## Supplementary material for "GRable version 1.0: A software tool for site-specific glycoform analysis with improved MS1-based glycopeptide detection with parallel clustering and confidence evaluation with MS2 information": Data S8 (part 49 of 51)

### Sheet: MS2 info for clusters (continued)
*Note:	This sheet is related to the Selection step and indicate MS2 information for each selected cluster.
19	133	1	2656.01	57.6146	2377441	2	2	2656.01	0.00120942	0.21462	3042	57.4	2	1328.51	890529	1	3	872.451	17:PCLLTNR	872.454	0.00270873	873.458	12185	-0.001	956.496	9267	0	1076.54	92478.9				1279.61	8561	-0.006	0	138.054	-0.001004	195911	144.065	-0.000729	13169.9	163.059	-0.001229	44868.4	204.086	-0.001158	157442
19	133	1	2656.01	57.6146	2377441	2	2	2656.01	0.00120942	0.21462	3042	57.4	2	1328.51	890529	1	3	872.451	18:PCLLTNR	872.454	0.00270873	873.458	12185	-0.001	956.496	9267	0	1076.54	92478.9				1279.61	8561	-0.006	0	138.054	-0.001004	195911	144.065	-0.000729	13169.9	163.059	-0.001229	44868.4	204.086	-0.001158	157442
19	133	1	2656.01	57.6146	2377441	2	2	2656.01	0.00120942	0.21462	3042	57.4	2	1328.51	890529	1	3	872.451	19:PCLLTNR	872.454	0.00270873	873.458	12185	-0.001	956.496	9267	0	1076.54	92478.9				1279.61	8561	-0.006	0	138.054	-0.001004	195911	144.065	-0.000729	13169.9	163.059	-0.001229	44868.4	204.086	-0.001158	157442
19	133	1	2656.01	57.6146	2377441	2	3	2656.01	0.00183584	0.0812867	3051	57.5333	3		463800																						138.054	-0.001074	21650.1	144.066	0.000171	1709.43	163.059	-0.001519	5790.49	204.086	-0.001188	17038.4
19	1550	1	2169.84	57.9725	159751	3
19	2634	1	2331.9	57.9725	83861	4
20	52	1	3609.43	60.7605	5970406	1	1	3609.44	-0.00529674	0.560452	3238	60.2	4		326070																						138.055	-0.000844	111042	144.065	-0.001159	6818.28				204.086	-0.001018	94127.7
20	52	1	3609.43	60.7605	5970406	1	2	3609.43	0.00547684	0.510452	3243	60.25	3		1932161																						138.055	-0.000984	840095	144.065	-0.001269	43670.8				204.086	-0.001228	474292
20	52	1	3609.43	60.7605	5970406	1	3	3609.44	-0.00361674	-0.539548	3315	61.3	4		234797																						138.055	-0.000924	128930	144.065	-0.001129	10684.1	163.059	-0.001449	2076.67	204.086	-0.001088	97635.4
20	52	1	3609.43	60.7605	5970406	1	4	3609.43	0.00253684	-0.672881	3324	61.4333	3		1289451																						138.055	-0.000924	631190	144.065	-0.001009	42577.8				204.086	-0.001158	342715
20	219	1	3593.44	60.7605	1512188	2	5	3593.44	0.00548284	0.427119	3249	60.3333	3		469812																						138.055	-0.000844	141539	144.065	-0.000639	13204				204.086	-0.001018	138998
20	219	1	3593.44	60.7605	1512188	2	6	3593.44	0.00370926	0.260452	3259	60.5	4		282708																						138.054	-0.001014	63816.2	144.065	-0.000759	5542.75				204.086	-0.001228	70873.9
20	219	1	3593.44	60.7605	1512188	2	7	3593.44	0.00695284	-0.589548	3318	61.35	3		327484																						138.055	-0.000864	127140	144.065	-0.000929	11951.2				204.086	-0.001048	121888										512.202	0.004099	2085.37
20	238	1	3447.38	61.255	1401208	3	8	3447.38	-0.00391116	0.621619	3270	60.6333	3		465403																						138.055	-0.000874	153964	144.065	-0.000929	12139.5				204.086	-0.001078	127421
20	238	1	3447.38	61.255	1401208	3	9	3447.39	-0.00483474	0.354952	3288	60.9	4		111985																						138.055	-0.000894	48856	144.065	-0.000849	5004.14				204.086	-0.001048	50216.9
20	238	1	3447.38	61.255	1401208	3	10	3447.38	0.000468842	-0.428381	3342	61.6833	3		938331																						138.055	-0.000954	217299	144.065	-0.000869	20461.3				204.086	-0.001198	176160
20	2178	1	3390.36	61.0316	104032	4	11	3390.36	5.9842e-05	0.0482867	3294	60.9833	3		152847																						138.054	-0.001044	26431.3	144.065	-0.001489	1881.14				204.086	-0.001218	24110.4
20	2282	1	3463.38	60.7605	98868	5
21	55	1	2771.03	40.8803	5757350	1	1	2771.03	0.00116842	0.563623	1944	40.3167	2		137852																						138.055	-0.000664	3287.95							204.086	-0.001308	1072.53
21	55	1	2771.03	40.8803	5757350	1	2	2771.03	-0.00292516	0.43029	1951	40.45	3	924.348	145008	3	2	547.206				183.365	354	-0.045	211.13	349	0.041	251.103	1179.23							0	138.055	-0.000254	61575.1	144.066	-0.000269	3623.1				204.087	-0.000128	35929.8							419.038	-0.013946	387.99
21	55	1	2771.03	40.8803	5757350	1	3	2771.03	0.000668421	-0.453043	2007	41.3333	2		3816257																						138.054	-0.001004	137783	144.064	-0.001749	12657.2				204.086	-0.000838	63305.6
21	55	1	2771.03	40.8803	5757350	1	4	2771.03	0.000554842	-0.553043	2013	41.4333	3		1338327																						138.055	-0.000874	324095	144.065	-0.001239	15673.4				204.086	-0.001108	193680
21	58	1	2608.98	41.7816	5388036	2	5	2608.97	0.000885842	0.881623	1981	40.9	3		287577																						138.055	-0.000644	53803.5	144.065	-0.000609	4988.73				204.087	-0.000638	49611.2
21	58	1	2608.98	41.7816	5388036	2	6	2608.98	-0.00170058	-0.00171033	2034	41.7833	2		7577719																						138.055	-0.000904	955914	144.065	-0.000759	58784.7				204.086	-0.001088	529235
21	58	1	2608.98	41.7816	5388036	2	7	2608.98	-4.4158e-05	-0.168377	2043	41.95	3		1448938																						138.055	-0.000834	436116	144.065	-0.000879	42624				204.086	-0.001018	389904
21	3621	1	2405.9	41.3291	59376	3	8	2405.89	0.00619442	0.129118	1999	41.2	2		63613																						138.055	-0.000634	4779.05	144.065	-0.000869	375.625				204.086	-0.000758	3382.57
21	4850	1	2243.84	41.8261	42005	4	9	2243.84	-0.00118358	-0.0405467	2038	41.8667	2		84010																						138.055	-0.000294	1827.13	144.067	0.001281	303.53				204.087	-0.000268	1100.89
21	9397	1	2567.95	41.7816	15071	5
22	57	1	2551.95	38.5018	5455758	1	1	2551.95	0.00412142	0.351785	1801	38.15	2		294957																						138.055	-0.000974	32697.2	144.065	-0.000749	2348.64				204.086	-0.001248	24700.7
22	57	1	2551.95	38.5018	5455758	1	2	2551.95	0.000907842	0.051785	1822	38.45	3	851.323	812249	2	2	247.141							166.065	1668	-0.031	226.118	5991.28	299.098	2080	-0.048				0	138.055	-0.000744	178780	144.065	-0.000759	15026.6	163.061	0.000421	2565.36	204.086	-0.000878	188811
22	57	1	2551.95	38.5018	5455758	1	2	2551.95	0.000907842	0.051785	1822	38.45	3	851.323	812249	2	2	375.163							230.076	3095	-0.031	290.129	2098.7	363.201	3289	0.043				0	138.055	-0.000744	178780	144.065	-0.000759	15026.6	163.061	0.000421	2565.36	204.086	-0.000878	188811
22	57	1	2551.95	38.5018	5455758	1	3	2551.95	0.00240142	-0.648215	1869	39.15	2		721727																						138.011	-0.044684	1441.05	144.065	-0.000909	6572.09	163.059	-0.001159	2992.24	204.086	-0.001108	74533.2
22	74	1	2421.89	38.0261	4195142	2	4	2421.89	0.00214442	0.176118	1782	37.85	2		826891																						138.055	-0.000894	273068	144.065	-0.000979	9929.2				204.086	-0.001088	119407
22	74	1	2421.89	38.0261	4195142	2	5	2421.89	0.00100084	0.0594513	1789	37.9667	3	807.968	673839	2	2	205.084							145.049	2721	-0.019	205.089	11709.9	278.112	1563	-0.005				0	138.055	-0.000934	385224	144.065	-0.001019	17868.5				204.086	-0.001158	184011
22	75	1	2624.97	39.2333	4133391	3	6	2624.96	0.00640342	0.31662	1854	38.9167	2		192333																						138.055	-0.000834	69841.2	144.065	-0.001009	2771.97				204.086	-0.001088	26205.9
22	75	1	2624.97	39.2333	4133391	3	7	2624.97	-0.000470158	0.149954	1864	39.0833	3		774566																						138.055	-0.000784	378590	144.065	-0.000719	21619.3				204.086	-0.000878	208995
22	102	1	2567.95	38.8213	3102424	4	8	2567.95	0.00276784	0.137955	1839	38.6833	3		314500																						138.055	-0.000934	200525	144.065	-0.001109	9896.7				204.086	-0.001138	106274
22	102	1	2567.95	38.8213	3102424	4	9	2567.95	0.00142142	0.00462133	1848	38.8167	2		4388774																						138.055	-0.000874	966897	144.066	-0.000429	42333.7				204.086	-0.001078	400849
22	102	1	2567.95	38.8213	3102424	4	10	2567.95	0.00111784	-0.878712	1905	39.7	3		328701																						138.055	-0.000844	61722.5	144.065	-0.000789	6754.79	163.059	-0.001449	3010.68	204.086	-0.001028	60868.8
22	139	1	2348.88	38.7253	2270983	5	11	2348.87	0.00356142	0.541952	1804	38.1833	2		313405																						138.055	-0.000924	49051.5	144.065	-0.001079	3484.1	163.06	-0.001089	1097.94	204.086	-0.001228	33323
22	139	1	2348.88	38.7253	2270983	5	12	2348.87	0.00143784	0.025285	1840	38.7	3		315022																						138.055	-0.000934	56931.5	144.065	-0.001019	3461.72	163.06	-0.000709	1673.26	204.086	-0.001168	43394.7
22	139	1	2348.88	38.7253	2270983	5	13	2348.87	0.00308142	-0.491382	1873	39.2167	2		446529																						138.054	-0.001074	29276.2	144.066	-0.000499	1901.45				204.086	-0.001308	19276.7
22	211	1	2405.89	37.626	1556754	6	14	2405.89	0.000755421	0.125953	1758	37.5	2		1729686																						138.055	-0.000954	175931	144.065	-0.000949	8523.1				204.086	-0.001198	120501
22	211	1	2405.89	37.626	1556754	6	15	2405.9	-0.00324816	-0.074047	1771	37.7	3		193507																						138.056	6e-06	48197.5	144.066	-4.9e-05	4278.03	163.061	-3.9e-05	1047.95	204.087	0.000202	40666.8
22	216	1	2364.87	37.3175	1525832	7	16	2364.87	0.00161542	0.217452	1731	37.1	2		474212																						138.055	-0.000984	80222.8	144.065	-0.000789	3212.2	163.06	-0.001139	3194.77	204.086	-0.001198	55424.2
22	216	1	2364.87	37.3175	1525832	7	17	2364.87	-0.00111816	-0.032548	1747	37.35	3		215355																						138.055	-0.000974	46316.9	144.065	-0.001129	2933.55	163.059	-0.001289	3703.44	204.086	-0.001168	36804.6
22	261	1	2202.82	38.7253	1266752	8	18	2202.81	0.00180342	0.175285	1830	38.55	2		1142503																						138.054	-0.001014	85254.1	144.065	-0.000639	4426.55				204.086	-0.001288	45565.4
22	301	1	2608.97	38.2056	1087166	9	19	2608.97	0.00134842	0.172287	1794	38.0333	2		318061																						138.055	-0.000924	45316.6	144.065	-0.001359	3317.23				204.086	-0.001138	25546.4
22	326	1	2405.9	39.4255	1011096	10	20	2405.89	0.00271242	0.24212	1872	39.1833	2		452121																						138.054	-0.001044	56636.7	144.065	-0.000949	3876.51				204.086	-0.001398	38194.4
22	326	1	2405.9	39.4255	1011096	10	21	2405.9	-0.000871158	-0.024547	1888	39.45	3		235382																						138.055	-0.000374	71913.9	144.066	-0.000559	5806.87	163.061	0.000711	705.13	204.087	-0.000298	61473.4
22	340	1	2755.03	39.5613	972380	11	22	2755.03	0.00388842	0.811285	1843	38.75	2		197876																						138.056	0.000126	3475.56							204.088	0.000632	2245.85
22	340	1	2755.03	39.5613	972380	11	23	2755.03	-0.00188516	0.061285	1891	39.5	3		225492																						138.055	-0.000864	46147.9	144.065	-0.000729	3812.04	163.06	-0.000769	1500.05	204.086	-0.001058	45751.9
22	340	1	2755.03	39.5613	972380	11	24	2755.03	0.00170842	-0.205382	1909	39.7667	2		208186																						138.054	-0.001214	4379.15							204.086	-0.001198	3027.46
22	595	1	2583.94	37.6721	496771	12	25	2583.94	0.00282642	0.972118	1705	36.7	2		105428																						138.055	-0.000314	20309.7	144.066	-0.000269	2342.83	163.06	-0.001109	799.758	204.087	-0.000188	21525.8	274.14	0.047701	332.922
22	595	1	2583.94	37.6721	496771	12	26	2583.94	0.00136642	-0.0445487	1773	37.7167	2		779858																						138.054	-0.001044	87288.3	144.065	-0.001049	8656.41				204.086	-0.001318	66106.3
22	595	1	2583.94	37.6721	496771	12	27	2583.94	-0.00248716	-0.527882	1806	38.2	3		495966																						138.055	-0.000814	182063	144.065	-0.001099	11697.6	163.06	-0.000669	2885.72	204.086	-0.000968	127604
22	721	1	2510.93	38.3331	398056	13	28	2510.93	0.00204042	0.0164563	1813	38.3167	2		472585																						138.055	-0.000894	69838.1	144.066	-0.000429	4053.36	163.06	-0.001089	2073.37	204.086	-0.001058	51044.3
22	814	1	2608.97	39.0135	344248	14	29	2608.97	0.000874421	0.980119	1794	38.0333	2		318061																						138.055	-0.000924	45316.6	144.065	-0.001359	3317.23				204.086	-0.001138	25546.4
22	993	1	2567.95	37.8995	272279	15	30	2567.95	0.000793421	0.0827863	1779	37.8167	2		229658																						138.055	-0.000194	39172.1	144.066	0.000211	1320.74				204.087	2.2e-05	14916.3
22	993	1	2567.95	37.8995	272279	15	31	2567.95	0.000919842	-0.78388	1839	38.6833	3		314500																						138.055	-0.000934	200525	144.065	-0.001109	9896.7				204.086	-0.001138	106274
22	993	1	2567.95	37.8995	272279	15	32	2567.95	-0.000426579	-0.917214	1848	38.8167	2		4388774																						138.055	-0.000874	966897	144.066	-0.000429	42333.7				204.086	-0.001078	400849
22	1063	1	2405.9	38.5443	252335	16	33	2405.9	-0.000240158	0.844287	1771	37.7	3		193507																						138.056	6e-06	48197.5	144.066	-4.9e-05	4278.03	163.061	-3.9e-05	1047.95	204.087	0.000202	40666.8
22	1063	1	2405.9	38.5443	252335	16	34	2405.89	0.00352342	-0.639046	1872	39.1833	2		452121																						138.054	-0.001044	56636.7	144.065	-0.000949	3876.51				204.086	-0.001398	38194.4
22	1063	1	2405.9	38.5443	252335	16	35	2405.9	-6.0158e-05	-0.905713	1888	39.45	3		235382																						138.055	-0.000374	71913.9	144.066	-0.000559	5806.87	163.061	0.000711	705.13	204.087	-0.000298	61473.4
22	1087	1	2583.94	36.8685	244058	17	36	2583.94	0.00175242	0.168452	1705	36.7	2		105428																						138.055	-0.000314	20309.7	144.066	-0.000269	2342.83	163.06	-0.001109	799.758	204.087	-0.000188	21525.8	274.14	0.047701	332.922
22	1087	1	2583.94	36.8685	244058	17	37	2583.94	0.000292421	-0.848215	1773	37.7167	2		779858																						138.054	-0.001044	87288.3	144.065	-0.001049	8656.41				204.086	-0.001318	66106.3
22	1121	1	2608.97	39.5613	233644	18
22	1752	1	2755.03	38.68	136675	19	38	2755.03	0.000811421	-0.070048	1843	38.75	2		197876																						138.056	0.000126	3475.56							204.088	0.000632	2245.85
22	1752	1	2755.03	38.68	136675	19	39	2755.03	-0.00496216	-0.820048	1891	39.5	3		225492																						138.055	-0.000864	46147.9	144.065	-0.000729	3812.04	163.06	-0.000769	1500.05	204.086	-0.001058	45751.9
22	2551	1	2040.76	38.5018	87386	20
22	2567	1	2218.81	37.4046	86478	21
22	2653	1	2015.73	37.0506	83128	22
22	2779	1	2567.94	37.2723	79271	23	40	2567.95	-0.00259458	-0.54438	1779	37.8167	2		229658																						138.055	-0.000194	39172.1	144.066	0.000211	1320.74				204.087	2.2e-05	14916.3
22	2914	1	2812.05	38.773	74945	24
22	2952	1	1853.68	37.3175	73958	25
22	3470	1	2624.97	37.4955	62119	26
22	3669	1	2056.76	38.0261	58309	27
22	4079	1	1837.69	38.773	51427	28
22	4416	1	2259.83	39.146	46726	29
22	5497	1	2202.81	37.7201	35687	30	41	2202.81	0.00101042	-0.82988	1830	38.55	2		1142503																						138.054	-0.001014	85254.1	144.065	-0.000639	4426.55				204.086	-0.001288	45565.4
22	7165	1	2186.82	38.5443	24670	31
22	7531	1	2259.84	37.7201	22784	32
22	7982	1	2389.9	38.3331	20535	33
22	12468	1	2056.76	38.7253	5593	34
23	60	1	2936.13	73.2688	5220922	1	1	2936.14	-0.00429816	0.35212	4113	72.9167	3		645324																						138.055	-0.000974	89041.8	144.065	-0.001039	6522.21	163.06	-0.001089	51520.1	204.086	-0.001318	103131
23	60	1	2936.13	73.2688	5220922	1	2	2936.14	-0.00151458	0.268787	4119	73	2		2821124																						138.054	-0.001064	728403	144.065	-0.001049	62319.5	163.06	-0.001129	208690	204.086	-0.001308	804316
23	3639	1	3098.19	72.9231	59077	2
23	5589	1	2774.09	73.2688	34835	3
24	61	1	5890.57	147.961	5193105	1	1	5890.58	-0.00858074	0.294785	9033	147.667	4	1473.4	147158	1	2	125.041				126.055	22026	0.005				329.129	8462.13	475.165	3169	-0.021				0	138.055	-0.000374	107022	144.066	-0.000349	9397.25	163.06	-0.000349	65565.5	204.087	-0.000258	115046
24	61	1	5890.57	147.961	5193105	1	2	5890.57	-0.00423432	0.178119	9042	147.783	5		967953																						138.055	-0.000314	123980				163.06	-0.000479	136239	204.087	-8e-06	151732
24	61	1	5890.57	147.961	5193105	1	3	5890.58	-0.0108679	-0.138548	9063	148.1	6		38390																						138.055	-0.000354	20582.4				163.06	-0.000439	20643.7	204.061	-0.025888	1420.72	274.101	0.008671	1829.04
24	61	1	5890.57	147.961	5193105	1	4	5890.6	-0.0361279	-0.688548	9099	148.65	6		37276																						138.055	-0.000404	11597.3				163.06	-0.000229	11604.4	204.087	-0.000348	14183.2
24	61	1	5890.57	147.961	5193105	1	5	5890.57	-0.00483432	-0.888548	9111	148.85	5		390023																						138.055	-0.000224	56912.2				163.06	-0.000349	59850.8	204.087	-0.000378	64311.2
24	1153	1	5728.52	148.459	226416	2	6	5728.51	0.00984226	0.342785	9064	148.117	4		74651																						138.055	-0.000404	23759.4	144.067	0.000471	1638.98	163.06	-0.000549	11319.1	204.087	-0.000258	24354.6
24	1153	1	5728.52	148.459	226416	2	7	5728.5	0.0132423	0.276119	9069	148.183	4		85898																						138.055	-0.000454	30663.8				163.061	-0.000129	12180	204.087	-0.000298	32775.8
24	1377	1	6052.61	147.786	182206	3	8	6052.61	-0.000757737	-0.19738	9055	147.983	4		32245																						138.055	-0.000314	16934.1	144.066	-2.9e-05	1207.06	163.06	-0.000209	8310.02	204.087	-0.000178	16465.1
24	1377	1	6052.61	147.786	182206	3	9	6052.6	0.00800226	-0.59738	9082	148.383	4		41559																						138.055	-0.000374	11867.4	144.066	-0.000239	1034.6	163.06	-0.000389	5908.85	204.087	-0.000438	10916.4
25	66	1	3807.62	71.5931	4890436	1	1	3807.62	0.00139768	0.39312	3994	71.2	5		153906																						138.055	-0.000254	32916.6	144.066	9.1e-05	2431.04	163.061	-3.9e-05	14878.8	204.087	-2.8e-05	16849.1
25	66	1	3807.62	71.5931	4890436	1	2	3807.62	0.000671263	0.34312	3997	71.25	4	952.662	342965	2	2	1405.67										805.382	2452.91	878.403	3204	-0.008	906.925	2724	0.003	0	138.055	-6.4e-05	170975	144.066	2.1e-05	12247	163.061	1e-06	59281.4	204.087	0.000132	97581.5
25	66	1	3807.62	71.5931	4890436	1	2	3807.62	0.000671263	0.34312	3997	71.25	4	952.662	342965	3	2	2633.11				878.723	1882	0.011	906.425	2624	0.034	946.404	2203.67							0	138.055	-6.4e-05	170975	144.066	2.1e-05	12247	163.061	1e-06	59281.4	204.087	0.000132	97581.5
25	66	1	3807.62	71.5931	4890436	1	3	3807.62	0.00632484	0.126453	4014	71.4667	3		282835																						138.055	-0.000164	172702	144.066	-0.000169	11195.4	163.061	-3.9e-05	50305.7	204.087	3.2e-05	101107
25	66	1	3807.62	71.5931	4890436	1	4	3807.63	-0.00130232	-0.70688	4071	72.3	5		325652																						138.055	-0.000284	31690.4	144.066	-8.9e-05	2042.27	163.061	-0.000119	13894.5	204.087	7.2e-05	16940.5
25	66	1	3807.62	71.5931	4890436	1	5	3807.63	-0.00315232	-0.973547	4089	72.5667	5		34064																						138.055	-0.000174	8173.47				163.06	-0.000259	3096.73	204.087	-0.000288	3891.82
25	672	1	3483.52	71.5931	427253	2	6	3483.52	0.000938263	0.159787	4011	71.4333	4	871.635	431944	2	2	203.08				102.583	1932	0.035	144.066	3448	0	204.087	13628.9							0	138.055	-0.000104	39656.6	144.066	0.000231	3448.17	163.06	-0.000149	6985.5	204.087	0.000292	13628.9
25	672	1	3483.52	71.5931	427253	2	7	3483.51	0.00701826	-0.473547	4056	72.0667	4		71671																						138.055	-0.000174	11011.9	144.065	-0.000839	1177.16	163.06	-0.000149	2638.64	204.087	-0.000208	5603.47
25	1235	1	3645.57	71.6746	207902	3	8	3645.57	0.000144684	0.02462	4027	71.65	5		409258																						138.055	-0.000134	14249.1				163.06	-0.000149	3574.52	204.088	0.000342	8625.65
26	68	1	2816.13	74.5295	4756618	1	1	2816.14	-0.00366916	0.229452	4207	74.3	3		279647																						138.054	-0.001014	30637.4	144.064	-0.001679	2195.08	163.06	-0.001019	15311.4	204.086	-0.001248	31534.8
26	240	1	2978.18	74.3101	1388096	2	2	2978.19	-0.00380316	0.0934513	4203	74.2167	3		196235																						138.055	-0.000984	27020.7	144.065	-0.001459	2190.63	163.06	-0.001109	10587.5	204.086	-0.001228	23381.7
26	3670	1	2654.08	74.5295	58305	3
27	76	1	4307.91	80.3881	4097864	1	1	4307.9	0.00748768	0.854792	4555	79.5333	5	862.386	42902	2	2	987.456	184:DPCLLTNR	987.481	0.0251987	494.735	1271	0	536.225	6306	-0.029	596.275	1100.22							0	138.055	-0.000264	24334.7	144.066	-0.000199	2145.99	163.06	-0.000619	1360.78	204.087	-0.000178	24177.9
27	76	1	4307.91	80.3881	4097864	1	1	4307.9	0.00748768	0.854792	4555	79.5333	5	862.386	42902	2	2	987.456	185:DPCLLTNR	987.481	0.0251987	494.735	1271	0	536.225	6306	-0.029	596.275	1100.22							0	138.055	-0.000264	24334.7	144.066	-0.000199	2145.99	163.06	-0.000619	1360.78	204.087	-0.000178	24177.9
27	76	1	4307.91	80.3881	4097864	1	1	4307.9	0.00748768	0.854792	4555	79.5333	5	862.386	42902	2	2	987.456	186:DPCLLTNR	987.481	0.0251987	494.735	1271	0	536.225	6306	-0.029	596.275	1100.22							0	138.055	-0.000264	24334.7	144.066	-0.000199	2145.99	163.06	-0.000619	1360.78	204.087	-0.000178	24177.9
27	76	1	4307.91	80.3881	4097864	1	1	4307.9	0.00748768	0.854792	4555	79.5333	5	862.386	42902	2	2	987.456	187:DPCLLTNR	987.481	0.0251987	494.735	1271	0	536.225	6306	-0.029	596.275	1100.22							0	138.055	-0.000264	24334.7	144.066	-0.000199	2145.99	163.06	-0.000619	1360.78	204.087	-0.000178	24177.9
27	76	1	4307.91	80.3881	4097864	1	1	4307.9	0.00748768	0.854792	4555	79.5333	5	862.386	42902	2	2	988.436				495.238	855	0.012	536.752	349	0.007	596.765	464.45							1	138.055	-0.000264	24334.7	144.066	-0.000199	2145.99	163.06	-0.000619	1360.78	204.087	-0.000178	24177.9
27	76	1	4307.91	80.3881	4097864	1	2	4307.89	0.0157377	0.688125	4566	79.7	5	862.385	68050	1	2	114.035				115.086	1927	0.043				318.122	985.871				521.215	1468	0.013	0	138.055	-0.000374	68604.1	144.066	-0.000429	7229.36	163.06	-0.000419	2616.44	204.087	-0.000318	73643.6
27	76	1	4307.91	80.3881	4097864	1	2	4307.89	0.0157377	0.688125	4566	79.7	5	862.385	68050	1	2	300.126				301.09	856	-0.043				504.213	2898.34	650.308	1338	0.037				0	138.055	-0.000374	68604.1	144.066	-0.000429	7229.36	163.06	-0.000419	2616.44	204.087	-0.000318	73643.6
27	76	1	4307.91	80.3881	4097864	1	2	4307.89	0.0157377	0.688125	4566	79.7	5	862.385	68050	2	2	987.459	184:DPCLLTNR	987.481	0.0212987	494.731	3878	-0.006	536.224	17515	-0.032	596.277	3663.02							0	138.055	-0.000374	68604.1	144.066	-0.000429	7229.36	163.06	-0.000419	2616.44	204.087	-0.000318	73643.6
27	76	1	4307.91	80.3881	4097864	1	2	4307.89	0.0157377	0.688125	4566	79.7	5	862.385	68050	2	2	987.459	185:DPCLLTNR	987.481	0.0212987	494.731	3878	-0.006	536.224	17515	-0.032	596.277	3663.02							0	138.055	-0.000374	68604.1	144.066	-0.000429	7229.36	163.06	-0.000419	2616.44	204.087	-0.000318	73643.6
27	76	1	4307.91	80.3881	4097864	1	2	4307.89	0.0157377	0.688125	4566	79.7	5	862.385	68050	2	2	987.459	186:DPCLLTNR	987.481	0.0212987	494.731	3878	-0.006	536.224	17515	-0.032	596.277	3663.02							0	138.055	-0.000374	68604.1	144.066	-0.000429	7229.36	163.06	-0.000419	2616.44	204.087	-0.000318	73643.6
27	76	1	4307.91	80.3881	4097864	1	2	4307.89	0.0157377	0.688125	4566	79.7	5	862.385	68050	2	2	987.459	187:DPCLLTNR	987.481	0.0212987	494.731	3878	-0.006	536.224	17515	-0.032	596.277	3663.02							0	138.055	-0.000374	68604.1	144.066	-0.000429	7229.36	163.06	-0.000419	2616.44	204.087	-0.000318	73643.6
27	76	1	4307.91	80.3881	4097864	1	3	4307.9	0.0127013	0.404792	4584	79.9833	4	1077.73	78746	2	2	987.459	184:DPCLLTNR	987.481	0.0218987	494.741	844	0.004	536.224	6203	-0.031	596.277	2226.91							0	138.055	-0.000354	70334.3	144.066	-0.000469	6607.24	163.061	0.000341	1252.67	204.087	-0.000328	54823.2
27	76	1	4307.91	80.3881	4097864	1	3	4307.9	0.0127013	0.404792	4584	79.9833	4	1077.73	78746	2	2	987.459	185:DPCLLTNR	987.481	0.0218987	494.741	844	0.004	536.224	6203	-0.031	596.277	2226.91							0	138.055	-0.000354	70334.3	144.066	-0.000469	6607.24	163.061	0.000341	1252.67	204.087	-0.000328	54823.2
27	76	1	4307.91	80.3881	4097864	1	3	4307.9	0.0127013	0.404792	4584	79.9833	4	1077.73	78746	2	2	987.459	186:DPCLLTNR	987.481	0.0218987	494.741	844	0.004	536.224	6203	-0.031	596.277	2226.91							0	138.055	-0.000354	70334.3	144.066	-0.000469	6607.24	163.061	0.000341	1252.67	204.087	-0.000328	54823.2
27	76	1	4307.91	80.3881	4097864	1	3	4307.9	0.0127013	0.404792	4584	79.9833	4	1077.73	78746	2	2	987.459	187:DPCLLTNR	987.481	0.0218987	494.741	844	0.004	536.224	6203	-0.031	596.277	2226.91							0	138.055	-0.000354	70334.3	144.066	-0.000469	6607.24	163.061	0.000341	1252.67	204.087	-0.000328	54823.2
27	76	1	4307.91	80.3881	4097864	1	4	4307.9	0.0116748	0.0214583	4609	80.3667	3		238444																						138.055	-0.000194	84111.4	144.066	-0.000379	4318.16				204.087	-0.000188	41978.1
27	76	1	4307.91	80.3881	4097864	1	5	4307.91	0.00353768	-0.345208	4636	80.7333	5	862.387	3103701	2	2	987.462	184:DPCLLTNR	987.481	0.0182387	494.734	89951	-0.005	536.224	395342	-0.033	596.279	74287.2							0	138.055	-0.000294	1033400	144.066	-0.000289	94533.9				204.087	-0.000258	1165110
27	76	1	4307.91	80.3881	4097864	1	5	4307.91	0.00353768	-0.345208	4636	80.7333	5	862.387	3103701	2	2	987.462	185:DPCLLTNR	987.481	0.0182387	494.734	89951	-0.005	536.224	395342	-0.033	596.279	74287.2							0	138.055	-0.000294	1033400	144.066	-0.000289	94533.9				204.087	-0.000258	1165110
27	76	1	4307.91	80.3881	4097864	1	5	4307.91	0.00353768	-0.345208	4636	80.7333	5	862.387	3103701	2	2	987.462	186:DPCLLTNR	987.481	0.0182387	494.734	89951	-0.005	536.224	395342	-0.033	596.279	74287.2							0	138.055	-0.000294	1033400	144.066	-0.000289	94533.9				204.087	-0.000258	1165110
27	76	1	4307.91	80.3881	4097864	1	5	4307.91	0.00353768	-0.345208	4636	80.7333	5	862.387	3103701	2	2	987.462	187:DPCLLTNR	987.481	0.0182387	494.734	89951	-0.005	536.224	395342	-0.033	596.279	74287.2							0	138.055	-0.000294	1033400	144.066	-0.000289	94533.9				204.087	-0.000258	1165110
27	76	1	4307.91	80.3881	4097864	1	6	4307.89	0.0215013	-0.611875	4656	81	4	1077.73	317917	2	2	987.458	184:DPCLLTNR	987.481	0.0232387	494.737	6700	0	536.223	29371	-0.031	596.276	10650.8							0	138.055	-0.000324	277364	144.066	-0.000379	26612.4				204.087	-0.000318	209535
27	76	1	4307.91	80.3881	4097864	1	6	4307.89	0.0215013	-0.611875	4656	81	4	1077.73	317917	2	2	987.458	185:DPCLLTNR	987.481	0.0232387	494.737	6700	0	536.223	29371	-0.031	596.276	10650.8							0	138.055	-0.000324	277364	144.066	-0.000379	26612.4				204.087	-0.000318	209535
27	76	1	4307.91	80.3881	4097864	1	6	4307.89	0.0215013	-0.611875	4656	81	4	1077.73	317917	2	2	987.458	186:DPCLLTNR	987.481	0.0232387	494.737	6700	0	536.223	29371	-0.031	596.276	10650.8							0	138.055	-0.000324	277364	144.066	-0.000379	26612.4				204.087	-0.000318	209535
27	76	1	4307.91	80.3881	4097864	1	6	4307.89	0.0215013	-0.611875	4656	81	4	1077.73	317917	2	2	987.458	187:DPCLLTNR	987.481	0.0232387	494.737	6700	0	536.223	29371	-0.031	596.276	10650.8							0	138.055	-0.000324	277364	144.066	-0.000379	26612.4				204.087	-0.000318	209535
27	802	1	4161.85	80.5516	350373	2	7	4161.85	-0.00110732	0.518287	4587	80.0333	5	833.175	34875	1	2	79.0551							163.06	2419	-0.039	283.142	1134.66				486.22	1342	-0.002	0	138.055	-0.000314	30913.2	144.066	-4.9e-05	3633.12	163.06	-0.000189	2419.92	204.087	-0.000288	33761.6
27	802	1	4161.85	80.5516	350373	2	7	4161.85	-0.00110732	0.518287	4587	80.0333	5	833.175	34875	1	2	282.132				283.142	1134	0.002	366.141	2581	-0.036	486.22	1342.36							0	138.055	-0.000314	30913.2	144.066	-4.9e-05	3633.12	163.06	-0.000189	2419.92	204.087	-0.000288	33761.6
27	802	1	4161.85	80.5516	350373	2	7	4161.85	-0.00110732	0.518287	4587	80.0333	5	833.175	34875	1	2	300.121										504.208	739.237	650.298	595	0.031	707.288	411	0	0	138.055	-0.000314	30913.2	144.066	-4.9e-05	3633.12	163.06	-0.000189	2419.92	204.087	-0.000288	33761.6
27	802	1	4161.85	80.5516	350373	2	7	4161.85	-0.00110732	0.518287	4587	80.0333	5	833.175	34875	2	2	987.443	184:DPCLLTNR	987.481	0.0378987	494.738	1611	0.009	536.225	10025	-0.022	596.269	1398							0	138.055	-0.000314	30913.2	144.066	-4.9e-05	3633.12	163.06	-0.000189	2419.92	204.087	-0.000288	33761.6
27	802	1	4161.85	80.5516	350373	2	7	4161.85	-0.00110732	0.518287	4587	80.0333	5	833.175	34875	2	2	987.443	185:DPCLLTNR	987.481	0.0378987	494.738	1611	0.009	536.225	10025	-0.022	596.269	1398							0	138.055	-0.000314	30913.2	144.066	-4.9e-05	3633.12	163.06	-0.000189	2419.92	204.087	-0.000288	33761.6
27	802	1	4161.85	80.5516	350373	2	7	4161.85	-0.00110732	0.518287	4587	80.0333	5	833.175	34875	2	2	987.443	186:DPCLLTNR	987.481	0.0378987	494.738	1611	0.009	536.225	10025	-0.022	596.269	1398							0	138.055	-0.000314	30913.2	144.066	-4.9e-05	3633.12	163.06	-0.000189	2419.92	204.087	-0.000288	33761.6
27	802	1	4161.85	80.5516	350373	2	7	4161.85	-0.00110732	0.518287	4587	80.0333	5	833.175	34875	2	2	987.443	187:DPCLLTNR	987.481	0.0378987	494.738	1611	0.009	536.225	10025	-0.022	596.269	1398							0	138.055	-0.000314	30913.2	144.066	-4.9e-05	3633.12	163.06	-0.000189	2419.92	204.087	-0.000288	33761.6
27	802	1	4161.85	80.5516	350373	2	7	4161.85	-0.00110732	0.518287	4587	80.0333	5	833.175	34875	2	2	1650.78				826.377	439	-0.019				927.936	978.074				1029.49	679	0.012	0	138.055	-0.000314	30913.2	144.066	-4.9e-05	3633.12	163.06	-0.000189	2419.92	204.087	-0.000288	33761.6
27	802	1	4161.85	80.5516	350373	2	8	4161.85	-0.000207316	0.418287	4593	80.1333	5	833.175	138135	2	2	987.456	184:DPCLLTNR	987.481	0.0249587	494.733	4502	-0.002	536.226	18294	-0.028	596.275	3020.16							0	138.055	-0.000424	62786	144.066	-0.000529	6538.07	163.06	-0.000709	4821.04	204.087	-0.000448	65918.3
27	802	1	4161.85	80.5516	350373	2	8	4161.85	-0.000207316	0.418287	4593	80.1333	5	833.175	138135	2	2	987.456	185:DPCLLTNR	987.481	0.0249587	494.733	4502	-0.002	536.226	18294	-0.028	596.275	3020.16							0	138.055	-0.000424	62786	144.066	-0.000529	6538.07	163.06	-0.000709	4821.04	204.087	-0.000448	65918.3
27	802	1	4161.85	80.5516	350373	2	8	4161.85	-0.000207316	0.418287	4593	80.1333	5	833.175	138135	2	2	987.456	186:DPCLLTNR	987.481	0.0249587	494.733	4502	-0.002	536.226	18294	-0.028	596.275	3020.16							0	138.055	-0.000424	62786	144.066	-0.000529	6538.07	163.06	-0.000709	4821.04	204.087	-0.000448	65918.3
27	802	1	4161.85	80.5516	350373	2	8	4161.85	-0.000207316	0.418287	4593	80.1333	5	833.175	138135	2	2	987.456	187:DPCLLTNR	987.481	0.0249587	494.733	4502	-0.002	536.226	18294	-0.028	596.275	3020.16							0	138.055	-0.000424	62786	144.066	-0.000529	6538.07	163.06	-0.000709	4821.04	204.087	-0.000448	65918.3
27	802	1	4161.85	80.5516	350373	2	9	4161.85	-0.00265732	-0.69838	4672	81.25	5	833.176	130592	2	2	987.46	184:DPCLLTNR	987.481	0.0207987	494.737	3874	-0.001	536.225	14954	-0.031	596.277	1623.66							0	138.055	-0.000254	43641.4	144.066	-0.000519	5976.47	163.061	-6.9e-05	6526.78	204.087	-0.000178	46032.4
27	802	1	4161.85	80.5516	350373	2	9	4161.85	-0.00265732	-0.69838	4672	81.25	5	833.176	130592	2	2	987.46	185:DPCLLTNR	987.481	0.0207987	494.737	3874	-0.001	536.225	14954	-0.031	596.277	1623.66							0	138.055	-0.000254	43641.4	144.066	-0.000519	5976.47	163.061	-6.9e-05	6526.78	204.087	-0.000178	46032.4
27	802	1	4161.85	80.5516	350373	2	9	4161.85	-0.00265732	-0.69838	4672	81.25	5	833.176	130592	2	2	987.46	186:DPCLLTNR	987.481	0.0207987	494.737	3874	-0.001	536.225	14954	-0.031	596.277	1623.66							0	138.055	-0.000254	43641.4	144.066	-0.000519	5976.47	163.061	-6.9e-05	6526.78	204.087	-0.000178	46032.4
27	802	1	4161.85	80.5516	350373	2	9	4161.85	-0.00265732	-0.69838	4672	81.25	5	833.176	130592	2	2	987.46	187:DPCLLTNR	987.481	0.0207987	494.737	3874	-0.001	536.225	14954	-0.031	596.277	1623.66							0	138.055	-0.000254	43641.4	144.066	-0.000519	5976.47	163.061	-6.9e-05	6526.78	204.087	-0.000178	46032.4
27	1430	1	4453.96	80.1275	173971	3	10	4453.96	0.00174168	0.577453	4557	79.55	5	891.597	83447	2	2	987.458	184:DPCLLTNR	987.481	0.0223987	494.732	2197	-0.004	536.224	7039	-0.031	596.277	1299.08							0	138.055	-0.000284	22620.5	144.066	-0.000469	2615.89	163.06	-0.000439	1272.64	204.087	-0.000218	27263.8
27	1430	1	4453.96	80.1275	173971	3	10	4453.96	0.00174168	0.577453	4557	79.55	5	891.597	83447	2	2	987.458	185:DPCLLTNR	987.481	0.0223987	494.732	2197	-0.004	536.224	7039	-0.031	596.277	1299.08							0	138.055	-0.000284	22620.5	144.066	-0.000469	2615.89	163.06	-0.000439	1272.64	204.087	-0.000218	27263.8
27	1430	1	4453.96	80.1275	173971	3	10	4453.96	0.00174168	0.577453	4557	79.55	5	891.597	83447	2	2	987.458	186:DPCLLTNR	987.481	0.0223987	494.732	2197	-0.004	536.224	7039	-0.031	596.277	1299.08							0	138.055	-0.000284	22620.5	144.066	-0.000469	2615.89	163.06	-0.000439	1272.64	204.087	-0.000218	27263.8
27	1430	1	4453.96	80.1275	173971	3	10	4453.96	0.00174168	0.577453	4557	79.55	5	891.597	83447	2	2	987.458	187:DPCLLTNR	987.481	0.0223987	494.732	2197	-0.004	536.224	7039	-0.031	596.277	1299.08							0	138.055	-0.000284	22620.5	144.066	-0.000469	2615.89	163.06	-0.000439	1272.64	204.087	-0.000218	27263.8
27	1430	1	4453.96	80.1275	173971	3	10	4453.96	0.00174168	0.577453	4557	79.55	5	891.597	83447	1	2	762.357				763.355	1374	-0.009				966.444	875.619	1112.52	701	0.016				0	138.055	-0.000284	22620.5	144.066	-0.000469	2615.89	163.06	-0.000439	1272.64	204.087	-0.000218	27263.8
27	3008	1	4104.82	80.5925	72521	4
27	3342	1	4510.98	80.3468	64639	5
27	5065	1	4145.85	80.6333	39841	6
27	5691	1	4323.89	80.2155	34070	7
27	5768	1	4469.95	80.2155	33516	8
27	6050	1	4364.92	80.3051	31466	9
27	7022	1	4266.88	80.2155	25515	10
27	7933	1	4145.84	81.1328	20789	11
27	8365	1	4104.83	81.1328	18860	12
27	11918	1	4510.98	79.556	7195	13
28	77	1	3808.65	85.6881	4052099	1	1	3808.64	0.00272184	0.0714533	4980	85.6167	3	1270.22	1599123	2	2	324.131				163.06	251354	-0.012				264.613	11397.8				366.138	15912	-0.014	0	138.055	-0.000394	548497	144.066	-0.000119	36108.2	163.06	-0.000419	251354	204.087	-0.000268	366363
28	77	1	3808.65	85.6881	4052099	1	2	3808.65	-0.00744174	0.03812	4983	85.65	4		589803																						138.055	-0.000314	59019.6	144.067	0.000551	7367.8	163.06	-0.000149	33756.2	204.087	-0.000288	39754.1
28	2118	1	3484.54	85.7281	107904	2
28	2211	1	3646.6	85.6881	102546	3
28	2570	1	3500.53	86.3611	86340	4
28	4473	1	3970.7	85.6881	46121	5
28	4834	1	3703.61	86.405	42214	6
29	95	1	4466	87.8625	3381879	1	1	4466.01	-0.00215474	-0.437548	5173	88.3	4		215338																						138.055	-0.000294	84080	144.066	-0.000199	5813.86	163.06	-0.000209	51588.9	204.087	-0.000218	57914.2
29	319	1	4303.95	87.943	1026177	2	2	4303.95	0.00326526	-0.057048	5152	88	4		1215395																						138.055	-0.000374	384517	144.066	2.1e-05	27342.4	163.06	-0.000419	182935	204.087	-0.000348	255569
29	319	1	4303.95	87.943	1026177	2	3	4303.95	0.00378526	-0.773715	5203	88.7167	4		41207																						138.055	-0.000324	79630	144.066	-0.000109	4372.73	163.06	-0.000299	7762.34	204.087	-0.000408	38407.6
29	2416	1	3979.85	87.8625	93313	3
29	2684	1	4141.9	87.9028	82389	4
30	98	1	2430.94	42.3805	3300282	1	1	2430.94	0.00346742	0.730452	2026	41.65	2	1215.97	108059	3	2	406.158				136.417	247	0.022	164.064	325	-0.008	204.087	26647.9							0	138.055	-0.000344	27161	144.066	-0.000429	2252.58	163.06	-0.000319	6829.42	204.087	-0.000258	26647.9
30	98	1	2430.94	42.3805	3300282	1	2	2430.94	0.00120384	0.463785	2041	41.9167	3		67401																						138.055	-0.000514	8775.9	144.066	-0.000179	535.678	163.06	-0.000269	2121.81	204.087	-0.000478	6422.23
30	98	1	2430.94	42.3805	3300282	1	3	2430.94	0.00296742	-0.202881	2082	42.5833	2		3898486																						138.055	-0.000514	34705.2	144.065	-0.000589	3029.88	163.06	-0.000559	8705.41	204.087	-0.000528	34249.9
30	98	1	2430.94	42.3805	3300282	1	4	2430.94	0.00322742	-0.269548	2085	42.65	2		3372711																						138.055	-0.000864	355810	144.065	-0.000819	29642.8	163.06	-0.000989	99645.4	204.086	-0.001018	347064
30	590	1	2592.99	42.1333	500145	2	5	2592.99	0.00244684	0.833303	2005	41.3	3		50351																						138.055	-0.000544	8604.14	144.066	-0.000259	850.073	163.06	-0.000639	4118.08	204.087	-0.000508	8432.8
30	590	1	2592.99	42.1333	500145	2	6	2592.99	-0.000539579	0.683303	2014	41.45	2		867374																						138.055	-0.000934	107748	144.065	-0.001109	9078.54	163.06	-0.000989	34316.5	204.086	-0.001218	105117
30	590	1	2592.99	42.1333	500145	2	7	2592.99	0.00360042	-0.35003	2076	42.4833	2		419838																						138.055	-0.000894	61056.1	144.065	-0.000609	4714.25	163.06	-0.000869	22596.2	204.086	-0.001058	63135.9
30	1591	1	2634.01	41.1643	154199	3	8	2634.01	0.00110442	0.44762	1969	40.7167	2		92731																						138.055	-0.000424	19624.6	144.066	-0.000519	2365.12	163.06	-0.000699	1797.55	204.087	-0.000418	24038.4
30	1591	1	2634.01	41.1643	154199	3	9	2634.01	0.000624421	-0.635713	2035	41.8	2		120681																						138.055	-0.000634	60551	144.065	-0.000629	6869.06	163.06	-0.000549	1725.18	204.087	-0.000648	46064.2
30	3483	1	2268.89	42.4825	61837	4	10	2268.89	0.00166384	0.0157863	2074	42.4667	3		107836																						138.055	-0.000514	27635.5	144.066	-0.000499	2054.01	163.06	-0.000239	2006.73	204.087	-0.000578	13087.9
31	103	1	2567	33.668	3061640	1	1	2567	0.00239842	0.734619	1473	32.9333	2	1284	51163	1	2	162.053				163.061	402	0	246.145	746	0.047	366.14	2821.85							0	138.055	-0.000354	15699.1	144.066	-0.000349	1055.37	163.061	0.000371	402.092	204.087	-0.000298	13363.4
31	103	1	2567	33.668	3061640	1	2	2567	0.000264842	0.301285	1498	33.3667	3	856.338	170016	1	2	42.0585							126.055	30721	-0.047	246.146	7461.21				449.223	1360	-0.002	0	138.056	2.6e-05	83970	144.066	1e-06	7839.19	163.061	2.1e-05	1239.54	204.088	0.000312	78122										512.183	-0.015251	465.137
31	103	1	2567	33.668	3061640	1	2	2567	0.000264842	0.301285	1498	33.3667	3	856.338	170016	1	4	162.054				163.061	1239	0	246.146	7461	0.047	366.141	16496	512.183	465	-0.016	569.228	733	0.007	0	138.056	2.6e-05	83970	144.066	1e-06	7839.19	163.061	2.1e-05	1239.54	204.088	0.000312	78122										512.183	-0.015251	465.137
31	103	1	2567	33.668	3061640	1	2	2567	0.000264842	0.301285	1498	33.3667	3	856.338	170016	1	2	365.141				366.141	16496	-0.007	449.223	1360	0.036	569.228	733.767							0	138.056	2.6e-05	83970	144.066	1e-06	7839.19	163.061	2.1e-05	1239.54	204.088	0.000312	78122										512.183	-0.015251	465.137
31	103	1	2567	33.668	3061640	1	3	2567	-0.00102158	-0.315381	1539	33.9833	2		448260																						138.055	-0.000924	46957.6	144.066	-0.000469	3037.36				204.086	-0.001018	35861
31	106	1	2583	33.9408	2959238	2	4	2582.99	0.00429242	0.274118	1518	33.6667	2		329654																						138.055	-0.000834	80535.8	144.065	-0.001069	2971.46				204.086	-0.001088	41549.3
31	106	1	2583	33.9408	2959238	2	5	2582.99	0.00235884	0.224118	1521	33.7167	3	861.669	335232	1	2	42.0581							126.055	30487	-0.047	246.145	11270.6				449.223	1966	-0.002	0	138.055	-0.000264	149808	144.066	-0.000319	7777.47	163.061	0.000261	1308.36	204.087	-9.8e-05	96864.5
31	106	1	2583	33.9408	2959238	2	5	2582.99	0.00235884	0.224118	1521	33.7167	3	861.669	335232	1	3	162.053				163.061	1308	0	246.145	11270	0.047	366.14	34455				569.222	1095	0.001	0	138.055	-0.000264	149808	144.066	-0.000319	7777.47	163.061	0.000261	1308.36	204.087	-9.8e-05	96864.5
31	106	1	2583	33.9408	2959238	2	5	2582.99	0.00235884	0.224118	1521	33.7167	3	861.669	335232	1	2	365.134				366.14	34455	-0.001	449.223	1966	0.043	569.222	1095.14							0	138.055	-0.000264	149808	144.066	-0.000319	7777.47	163.061	0.000261	1308.36	204.087	-9.8e-05	96864.5
31	2618	1	2363.92	33.248	84451	3	6	2363.92	-0.00101558	0.531285	1461	32.7167	2		34020																						138.055	-0.000554	2297.77							204.087	-0.000348	1216.39
31	4378	1	2217.86	33.9408	47190	4
31	5766	1	2420.94	33.758	33545	5
31	5808	1	2055.81	33.7111	33159	6
31	7403	1	2201.87	33.625	23460	7
31	7594	1	2567	32.2044	22460	8	7	2567	-0.00331516	0.687775	1395	31.5167	3	856.338	9089	2	2	203.079							144.066	595	0	204.087	6634.29				305.628	235	0.001	0	138.055	-0.000524	8869.67	144.066	-0.000289	595.227				204.087	-0.000408	6634.29
31	7594	1	2567	32.2044	22460	8	8	2567	0.000328421	0.421109	1409	31.7833	2		31217																						138.055	-0.000484	4327.67	144.066	0.000311	471.342				204.087	-0.000448	4024.93
31	7594	1	2567	32.2044	22460	8	9	2567	0.000828421	-0.728891	1473	32.9333	2	1284	51163	1	2	162.053				163.061	402	0	246.145	746	0.047	366.14	2821.85							0	138.055	-0.000354	15699.1	144.066	-0.000349	1055.37	163.061	0.000371	402.092	204.087	-0.000298	13363.4
32	108	1	2844.17	63.7021	2951863	1	1	2844.17	0.00155142	0.25212	3462	63.45	2	1422.59	1144135	2	2	205.085							145.049	67315	-0.019	205.09	9484.5	278.114	3830	-0.005				0	138.054	-0.001004	159076	144.065	-0.001109	13952.2	163.06	-0.001079	114092	204.086	-0.001218	163082
32	108	1	2844.17	63.7021	2951863	1	2	2844.18	-0.00284216	0.10212	3472	63.6	3		211821																						138.055	-0.000844	14124.7	144.065	-0.001269	1070.1	163.06	-0.000869	6203.8	204.086	-0.000938	10945.1
32	2031	1	2682.12	63.6173	114303	2
32	3370	1	2520.07	63.6173	64064	3
32	6110	1	2358.01	63.7021	31042	4
33	113	1	3169.32	48.9998	2784260	1	1	3169.32	0.00253384	0.816452	2440	48.1833	3		253530																						138.055	-0.000934	210821	144.065	-0.000979	15856.8	163.061	0.000831	1149.61	204.086	-0.001158	105716
33	113	1	3169.32	48.9998	2784260	1	2	3169.32	0.00195742	0.199785	2482	48.8	2		113157																						138.055	-0.000784	93966.4	144.065	-0.000979	5730.54				204.086	-0.000968	43575.2
33	113	1	3169.32	48.9998	2784260	1	3	3169.32	0.000170263	0.0164517	2494	48.9833	4		106885																						138.055	-0.000894	62158.1	144.065	-0.001009	4954.53	163.059	-0.002089	884.543	204.086	-0.001138	45696.1
33	113	1	3169.32	48.9998	2784260	1	4	3169.32	0.00361384	-0.516882	2529	49.5167	3		2582766																						138.054	-0.001004	1639660	144.065	-0.001139	106875				204.086	-0.001198	888729
33	142	1	3315.38	48.0611	2203528	2	5	3315.38	-0.000179158	0.294453	2412	47.7667	3		897651																						138.055	-0.000904	665031	144.065	-0.000929	58681.3				204.086	-0.001058	489448										512.196	-0.002431	4752.34
33	142	1	3315.38	48.0611	2203528	2	6	3315.38	-0.00275916	-0.722213	2481	48.7833	3	1105.8	885722	3	2	504.211				169.068	15655	-0.009	196.729	3268	-0.027	236.771	2403.96							0	138.055	-0.000874	541617	144.065	-0.000959	41775.9				204.086	-0.001088	403900										512.202	0.004519	3328.71
33	142	1	3315.38	48.0611	2203528	2	7	3315.39	-0.0100127	-0.98888	2499	49.05	4		30079																						138.055	-0.000374	19726.3	144.066	-0.000239	1480.48				204.087	-0.000318	16878.8
33	195	1	3112.3	48.0611	1636793	3	8	3112.3	-0.000334158	0.227787	2416	47.8333	3	1038.1	1056760	2	2	1562.73				782.371	7612	0	823.886	4255	-0.003	883.911	10017							0	138.055	-0.000924	733879	144.065	-0.000929	43279.7	163.06	-0.000869	10520.5	204.086	-0.001078	513638
33	195	1	3112.3	48.0611	1636793	3	9	3112.29	0.00679942	-0.505547	2466	48.5667	2		105253																						138.056	9.6e-05	63893.9	144.066	0.000261	3509.95				204.088	0.000312	38007.3
33	195	1	3112.3	48.0611	1636793	3	10	3112.3	-0.00324416	-0.772213	2484	48.8333	3	1038.11	2041717	1	2	162.051				163.06	16891	0				366.139	111244	512.192	6519	-0.004				0	138.055	-0.000804	1176900	144.065	-0.000869	65480.1	163.06	-0.000959	16891.5	204.086	-0.000908	735924										512.192	-0.006041	6519.47
33	195	1	3112.3	48.0611	1636793	3	10	3112.3	-0.00324416	-0.772213	2484	48.8333	3	1038.11	2041717	2	2	1561.75	43:KNLTCPEEEDTVK	1561.73	-0.0216013	781.867	19809	-0.016	823.388	6222	-0.013	883.423	12855.4							0	138.055	-0.000804	1176900	144.065	-0.000869	65480.1	163.06	-0.000959	16891.5	204.086	-0.000908	735924										512.192	-0.006041	6519.47
33	195	1	3112.3	48.0611	1636793	3	10	3112.3	-0.00324416	-0.772213	2484	48.8333	3	1038.11	2041717	2	2	1561.75	44:KNLTCPEEEDTVK	1561.73	-0.0216013	781.867	19809	-0.016	823.388	6222	-0.013	883.423	12855.4							0	138.055	-0.000804	1176900	144.065	-0.000869	65480.1	163.06	-0.000959	16891.5	204.086	-0.000908	735924										512.192	-0.006041	6519.47
33	230	1	3112.3	48.7823	1444997	4	11	3112.3	0.00259584	0.948952	2416	47.8333	3	1038.1	1056760	2	2	1562.73				782.371	7612	0	823.886	4255	-0.003	883.911	10017							0	138.055	-0.000924	733879	144.065	-0.000929	43279.7	163.06	-0.000869	10520.5	204.086	-0.001078	513638
33	230	1	3112.3	48.7823	1444997	4	12	3112.29	0.00972942	0.215618	2466	48.5667	2		105253																						138.056	9.6e-05	63893.9	144.066	0.000261	3509.95				204.088	0.000312	38007.3
33	230	1	3112.3	48.7823	1444997	4	13	3112.3	-0.000314158	-0.0510483	2484	48.8333	3	1038.11	2041717	1	2	162.051				163.06	16891	0				366.139	111244	512.192	6519	-0.004				0	138.055	-0.000804	1176900	144.065	-0.000869	65480.1	163.06	-0.000959	16891.5	204.086	-0.000908	735924										512.192	-0.006041	6519.47
33	230	1	3112.3	48.7823	1444997	4	13	3112.3	-0.000314158	-0.0510483	2484	48.8333	3	1038.11	2041717	2	2	1561.75	43:KNLTCPEEEDTVK	1561.73	-0.0216013	781.867	19809	-0.016	823.388	6222	-0.013	883.423	12855.4							0	138.055	-0.000804	1176900	144.065	-0.000869	65480.1	163.06	-0.000959	16891.5	204.086	-0.000908	735924										512.192	-0.006041	6519.47
33	230	1	3112.3	48.7823	1444997	4	13	3112.3	-0.000314158	-0.0510483	2484	48.8333	3	1038.11	2041717	2	2	1561.75	44:KNLTCPEEEDTVK	1561.73	-0.0216013	781.867	19809	-0.016	823.388	6222	-0.013	883.423	12855.4							0	138.055	-0.000804	1176900	144.065	-0.000869	65480.1	163.06	-0.000959	16891.5	204.086	-0.000908	735924										512.192	-0.006041	6519.47
33	230	1	3112.3	48.7823	1444997	4	14	3112.3	-0.000137737	-0.567715	2518	49.35	4		89044																						138.055	-0.000984	30005	144.065	-0.001079	3131.72	163.059	-0.001369	887.474	204.086	-0.001158	19829.2
33	230	1	3112.3	48.7823	1444997	4	15	3112.29	0.00850942	-0.817715	2535	49.6	2		277636																						138.054	-0.001004	98357.2	144.065	-0.000979	5995.03				204.086	-0.001248	56823
33	382	1	3331.37	48.5088	839339	5	16	3331.37	0.00135184	0.408785	2436	48.1	3		115180																						138.054	-0.001134	212667	144.065	-0.001129	11115.1	163.059	-0.001429	1856.79	204.086	-0.001428	91314.5
33	382	1	3331.37	48.5088	839339	5	17	3331.37	0.00429184	-0.657882	2506	49.1667	3		270601																						138.055	-0.000834	291837	144.065	-0.000909	16592.3	163.059	-0.001569	1337.27	204.086	-0.000998	129566
33	472	1	3388.39	49.0471	638723	6	18	3388.39	-0.00337016	0.280451	2479	48.7667	3		269908																						138.055	-0.000864	339903	144.065	-0.000849	20170.2				204.086	-0.000998	139114
33	472	1	3388.39	49.0471	638723	6	19	3388.4	-0.00819374	-0.219549	2512	49.2667	4		103692																						138.055	-0.000814	60806.2	144.065	-0.000719	4454.47	163.06	-0.000619	2212	204.086	-0.000998	37278.4
33	784	1	3372.4	48.0611	360235	7	20	3372.4	-0.00522574	-0.28888	2452	48.35	4		51122																						138.055	-0.000494	129130	144.066	-0.000459	9137.74				204.087	-0.000448	75549.6
33	784	1	3372.4	48.0611	360235	7	21	3372.4	-0.00422574	-0.33888	2455	48.4	4		61545																						138.055	-0.000904	108888	144.065	-0.001169	8230.77	163.059	-0.001739	571.436	204.086	-0.001088	68881.7
33	784	1	3372.4	48.0611	360235	7	22	3372.39	0.00251784	-0.622213	2473	48.6833	3		769917																						138.042	-0.013374	3333.65	144.052	-0.013959	2044.68				204.086	-0.001028	420629	274.079	-0.013789	2159.84
33	1726	1	3413.43	48.5088	139565	8	23	3413.42	0.00523384	0.0254517	2461	48.4833	3		138871																						138.055	-0.000874	118724	144.065	-0.000899	18261.6				204.086	-0.001028	106282
33	2247	1	3226.34	49.1015	100730	9
33	2317	1	3575.47	48.0611	97344	10	24	3575.47	0.00341884	0.01112	2431	48.05	3	1192.49	155968	1	3	678.366				679.374	6736	0	762.421	993	0.01	882.453	22324.5				1085.53	1323	-0.002	0	138.054	-0.001014	123016	144.065	-0.000979	11258.3	163.06	-0.001109	19885	204.086	-0.001228	87294.5
33	2363	1	3007.27	49.9471	95360	11	25	3007.27	0.00110584	0.197122	2545	49.75	3		165418																						138.055	-0.000984	46772.9	144.065	-0.001169	3912.35				204.086	-0.001158	29631.6
33	2425	1	3575.48	48.5088	93077	12	26	3575.47	0.00681984	0.458785	2431	48.05	3	1192.49	155968	1	3	678.366				679.374	6736	0	762.421	993	0.01	882.453	22324.5				1085.53	1323	-0.002	0	138.054	-0.001014	123016	144.065	-0.000979	11258.3	163.06	-0.001109	19885	204.086	-0.001228	87294.5
33	2716	1	3169.32	47.806	81270	13	27	3169.32	0.000776842	-0.377381	2440	48.1833	3		253530																						138.055	-0.000934	210821	144.065	-0.000979	15856.8	163.061	0.000831	1149.61	204.086	-0.001158	105716
33	2716	1	3169.32	47.806	81270	13	28	3169.32	0.000200421	-0.994048	2482	48.8	2		113157																						138.055	-0.000784	93966.4	144.065	-0.000979	5730.54				204.086	-0.000968	43575.2
33	3379	1	2966.24	49.327	63860	14
33	3394	1	3185.31	47.972	63570	15
33	3931	1	3128.3	48.7823	53777	16
33	4967	1	3331.37	47.6466	40703	17	29	3331.37	-0.00396116	-0.453382	2436	48.1	3		115180																						138.054	-0.001134	212667	144.065	-0.001129	11115.1	163.059	-0.001429	1856.79	204.086	-0.001428	91314.5
33	5201	1	3128.29	47.9303	38419	18
33	5815	1	3153.33	47.972	33124	19
33	7124	1	3185.31	48.4655	24884	20
33	8356	1	3210.34	48.5088	18898	21
33	9351	1	3388.39	47.8883	15214	22	30	3388.39	0.00131084	-0.87838	2479	48.7667	3		269908																						138.055	-0.000864	339903	144.065	-0.000849	20170.2				204.086	-0.000998	139114
33	10577	1	3185.31	49.0471	11154	23
34	115	1	2725.15	73.955	2651617	1	1	2725.15	0.00286442	0.471619	4152	73.4833	2	1363.08	363551	2	2	203.077							144.065	6380	0	204.086	86085.5	277.154	15283	0.038				0	138.054	-0.001044	82950.9	144.065	-0.001279	6380.19	163.059	-0.001159	60591.6	204.086	-0.001318	86085.5
34	115	1	2725.15	73.955	2651617	1	1	2725.15	0.00286442	0.471619	4152	73.4833	2	1363.08	363551	2	2	205.084							145.049	32660	-0.019	205.09	6465.06	278.156	1372	0.037				0	138.054	-0.001044	82950.9	144.065	-0.001279	6380.19	163.059	-0.001159	60591.6	204.086	-0.001318	86085.5
34	115	1	2725.15	73.955	2651617	1	1	2725.15	0.00286442	0.471619	4152	73.4833	2	1363.08	363551	1	2	121.096										325.183	3681.89	471.29	24028	0.048	528.263	1943	0	0	138.054	-0.001044	82950.9	144.065	-0.001279	6380.19	163.059	-0.001159	60591.6	204.086	-0.001318	86085.5
34	115	1	2725.15	73.955	2651617	1	1	2725.15	0.00286442	0.471619	4152	73.4833	2	1363.08	363551	1	2	324.175				325.183	3681	0				528.263	1943.03	674.37	20204	0.049				0	138.054	-0.001044	82950.9	144.065	-0.001279	6380.19	163.059	-0.001159	60591.6	204.086	-0.001318	86085.5
34	115	1	2725.15	73.955	2651617	1	1	2725.15	0.00286442	0.471619	4152	73.4833	2	1363.08	363551	1	3	470.283				471.29	24028	0	554.328	2844	0	674.37	20204.8				877.457	1766	0.007	0	138.054	-0.001044	82950.9	144.065	-0.001279	6380.19	163.059	-0.001159	60591.6	204.086	-0.001318	86085.5
34	115	1	2725.15	73.955	2651617	1	1	2725.15	0.00286442	0.471619	4152	73.4833	2	1363.08	363551	1	2	859.507	157:IYIPLNK	859.517	0.00981873	860.522	12017	0.007	943.537	1519	-0.014	1063.59	12681							0	138.054	-0.001044	82950.9	144.065	-0.001279	6380.19	163.059	-0.001159	60591.6	204.086	-0.001318	86085.5
34	115	1	2725.15	73.955	2651617	1	1	2725.15	0.00286442	0.471619	4152	73.4833	2	1363.08	363551	1	2	859.507	158:IYIPLNK	859.517	0.00981873	860.522	12017	0.007	943.537	1519	-0.014	1063.59	12681							0	138.054	-0.001044	82950.9	144.065	-0.001279	6380.19	163.059	-0.001159	60591.6	204.086	-0.001318	86085.5
34	115	1	2725.15	73.955	2651617	1	2	2725.15	-0.00108916	0.004952	4185	73.95	3		249616																						138.054	-0.001034	55488	144.065	-0.000979	6946.61	163.06	-0.001139	28846.6	204.086	-0.001338	47364
34	559	1	2887.2	73.6583	535803	2	3	2887.2	0.000870421	0.34162	4140	73.3167	2	1444.11	265091	2	2	203.077							144.064	2730	0	204.086	50767.4	277.154	7998	0.039				0	138.054	-0.001064	46329.5	144.064	-0.001679	2730.02	163.06	-0.001109	38930.8	204.086	-0.001398	50767.4
34	559	1	2887.2	73.6583	535803	2	3	2887.2	0.000870421	0.34162	4140	73.3167	2	1444.11	265091	2	2	205.083							145.049	21517	-0.019	205.089	3049.22	278.155	1347	0.036				0	138.054	-0.001064	46329.5	144.064	-0.001679	2730.02	163.06	-0.001109	38930.8	204.086	-0.001398	50767.4
34	559	1	2887.2	73.6583	535803	2	3	2887.2	0.000870421	0.34162	4140	73.3167	2	1444.11	265091	1	2	470.284				471.29	13490	0	554.332	1937	0.003	674.371	10677.1							0	138.054	-0.001064	46329.5	144.064	-0.001679	2730.02	163.06	-0.001109	38930.8	204.086	-0.001398	50767.4
34	3825	1	2563.1	74.0433	55531	3
35	116	1	3468.47	73.8263	2628178	1	1	3468.47	-0.00105474	0.292952	4155	73.5333	4	867.874	219927	1	2	111.078				112.05	7312	-0.035				315.165	1556.76				518.237	1282	-0.008	0	138.055	-0.000924	109953	144.065	-0.000959	10755.4	163.06	-0.000969	97766.7	204.086	-0.001168	125633
35	116	1	3468.47	73.8263	2628178	1	1	3468.47	-0.00105474	0.292952	4155	73.5333	4	867.874	219927	1	2	168.093				169.069	2404	-0.032				372.181	2242.06	518.237	1282	-0.001				0	138.055	-0.000924	109953	144.065	-0.000959	10755.4	163.06	-0.000969	97766.7	204.086	-0.001168	125633
35	116	1	3468.47	73.8263	2628178	1	1	3468.47	-0.00105474	0.292952	4155	73.5333	4	867.874	219927	1	2	314.149				315.165	1556	0.008	398.213	5392	0.018	518.237	1282.33							0	138.055	-0.000924	109953	144.065	-0.000959	10755.4	163.06	-0.000969	97766.7	204.086	-0.001168	125633
35	116	1	3468.47	73.8263	2628178	1	1	3468.47	-0.00105474	0.292952	4155	73.5333	4	867.874	219927	1	2	469.251							553.295	2994	-0.001	673.339	3524.04	819.434	1367	0.037				0	138.055	-0.000924	109953	144.065	-0.000959	10755.4	163.06	-0.000969	97766.7	204.086	-0.001168	125633
35	116	1	3468.47	73.8263	2628178	1	1	3468.47	-0.00105474	0.292952	4155	73.5333	4	867.874	219927	2	2	1764.88				883.45	37717	0.001	924.962	2812	-0.005	984.988	9668.09							0	138.055	-0.000924	109953	144.065	-0.000959	10755.4	163.06	-0.000969	97766.7	204.086	-0.001168	125633
35	116	1	3468.47	73.8263	2628178	1	1	3468.47	-0.00105474	0.292952	4155	73.5333	4	867.874	219927	2	2	1765.89				883.95	34110	-0.002	925.465	1707	-0.006	985.493	8978.5							1	138.055	-0.000924	109953	144.065	-0.000959	10755.4	163.06	-0.000969	97766.7	204.086	-0.001168	125633
35	116	1	3468.47	73.8263	2628178	1	2	3468.47	0.00227884	0.076285	4170	73.75	3		1203194																						138.054	-0.001034	426986	144.065	-0.001479	27366.4	163.06	-0.001109	272924	204.086	-0.001308	369429
35	1477	1	3630.53	73.744	168499	2
35	3945	1	3306.42	73.955	53521	3
36	123	1	2251.93	46.8008	2493455	1	1	2251.93	0.000343421	0.117454	2337	46.6833	2	1126.47	1746812	1	2	872.449	16:PCLLTNR	872.454	0.00502873	873.455	6246	-0.001	956.488	9171	-0.005	1076.54	74125.1							0	138.054	-0.001034	163583	144.065	-0.001019	10736.5	163.06	-0.000849	30906.4	204.086	-0.001218	124500	274.126	0.033661	2909.63
36	123	1	2251.93	46.8008	2493455	1	1	2251.93	0.000343421	0.117454	2337	46.6833	2	1126.47	1746812	1	2	872.449	17:PCLLTNR	872.454	0.00502873	873.455	6246	-0.001	956.488	9171	-0.005	1076.54	74125.1							0	138.054	-0.001034	163583	144.065	-0.001019	10736.5	163.06	-0.000849	30906.4	204.086	-0.001218	124500	274.126	0.033661	2909.63
36	123	1	2251.93	46.8008	2493455	1	1	2251.93	0.000343421	0.117454	2337	46.6833	2	1126.47	1746812	1	2	872.449	18:PCLLTNR	872.454	0.00502873	873.455	6246	-0.001	956.488	9171	-0.005	1076.54	74125.1							0	138.054	-0.001034	163583	144.065	-0.001019	10736.5	163.06	-0.000849	30906.4	204.086	-0.001218	124500	274.126	0.033661	2909.63
36	123	1	2251.93	46.8008	2493455	1	1	2251.93	0.000343421	0.117454	2337	46.6833	2	1126.47	1746812	1	2	872.449	19:PCLLTNR	872.454	0.00502873	873.455	6246	-0.001	956.488	9171	-0.005	1076.54	74125.1							0	138.054	-0.001034	163583	144.065	-0.001019	10736.5	163.06	-0.000849	30906.4	204.086	-0.001218	124500	274.126	0.033661	2909.63
36	123	1	2251.93	46.8008	2493455	1	1	2251.93	0.000343421	0.117454	2337	46.6833	2	1126.47	1746812	1	2	873.45				874.474	4162	0.016	957.474	4765	-0.02	1077.54	38293.5							1	138.054	-0.001034	163583	144.065	-0.001019	10736.5	163.06	-0.000849	30906.4	204.086	-0.001218	124500	274.126	0.033661	2909.63
36	123	1	2251.93	46.8008	2493455	1	2	2251.94	-0.00331016	-0.332546	2370	47.1333	3		285285																						138.055	-0.000814	45405	144.066	-0.000549	4928.34	163.06	-0.000899	7280.13	204.086	-0.001108	21386.5
36	123	1	2251.93	46.8008	2493455	1	3	2251.93	-0.00113658	-0.91588	2407	47.7167	2	1126.47	3023262	1	3	872.452	16:PCLLTNR	872.454	0.00197873	873.461	7373	0	956.515	7782	0.018	1076.54	72534.1				1279.64	5320	0.021	0	138.055	-0.000894	248652	144.065	-0.001109	16379.4	163.06	-0.001029	39522.1	204.086	-0.001058	143882
36	123	1	2251.93	46.8008	2493455	1	3	2251.93	-0.00113658	-0.91588	2407	47.7167	2	1126.47	3023262	1	3	872.452	17:PCLLTNR	872.454	0.00197873	873.461	7373	0	956.515	7782	0.018	1076.54	72534.1				1279.64	5320	0.021	0	138.055	-0.000894	248652	144.065	-0.001109	16379.4	163.06	-0.001029	39522.1	204.086	-0.001058	143882
36	123	1	2251.93	46.8008	2493455	1	3	2251.93	-0.00113658	-0.91588	2407	47.7167	2	1126.47	3023262	1	3	872.452	18:PCLLTNR	872.454	0.00197873	873.461	7373	0	956.515	7782	0.018	1076.54	72534.1				1279.64	5320	0.021	0	138.055	-0.000894	248652	144.065	-0.001109	16379.4	163.06	-0.001029	39522.1	204.086	-0.001058	143882
36	123	1	2251.93	46.8008	2493455	1	3	2251.93	-0.00113658	-0.91588	2407	47.7167	2	1126.47	3023262	1	3	872.452	19:PCLLTNR	872.454	0.00197873	873.461	7373	0	956.515	7782	0.018	1076.54	72534.1				1279.64	5320	0.021	0	138.055	-0.000894	248652	144.065	-0.001109	16379.4	163.06	-0.001029	39522.1	204.086	-0.001058	143882
36	123	1	2251.93	46.8008	2493455	1	3	2251.93	-0.00113658	-0.91588	2407	47.7167	2	1126.47	3023262	1	2	873.457				874.445	4905	-0.019				1077.54	37696.9				1280.61	4955	-0.018	1	138.055	-0.000894	248652	144.065	-0.001109	16379.4	163.06	-0.001029	39522.1	204.086	-0.001058	143882
36	145	1	2251.93	47.5985	2183653	2	4	2251.93	0.00168542	0.915119	2337	46.6833	2	1126.47	1746812	1	2	872.449	16:PCLLTNR	872.454	0.00502873	873.455	6246	-0.001	956.488	9171	-0.005	1076.54	74125.1							0	138.054	-0.001034	163583	144.065	-0.001019	10736.5	163.06	-0.000849	30906.4	204.086	-0.001218	124500	274.126	0.033661	2909.63
36	145	1	2251.93	47.5985	2183653	2	4	2251.93	0.00168542	0.915119	2337	46.6833	2	1126.47	1746812	1	2	872.449	17:PCLLTNR	872.454	0.00502873	873.455	6246	-0.001	956.488	9171	-0.005	1076.54	74125.1							0	138.054	-0.001034	163583	144.065	-0.001019	10736.5	163.06	-0.000849	30906.4	204.086	-0.001218	124500	274.126	0.033661	2909.63
36	145	1	2251.93	47.5985	2183653	2	4	2251.93	0.00168542	0.915119	2337	46.6833	2	1126.47	1746812	1	2	872.449	18:PCLLTNR	872.454	0.00502873	873.455	6246	-0.001	956.488	9171	-0.005	1076.54	74125.1							0	138.054	-0.001034	163583	144.065	-0.001019	10736.5	163.06	-0.000849	30906.4	204.086	-0.001218	124500	274.126	0.033661	2909.63
36	145	1	2251.93	47.5985	2183653	2	4	2251.93	0.00168542	0.915119	2337	46.6833	2	1126.47	1746812	1	2	872.449	19:PCLLTNR	872.454	0.00502873	873.455	6246	-0.001	956.488	9171	-0.005	1076.54	74125.1							0	138.054	-0.001034	163583	144.065	-0.001019	10736.5	163.06	-0.000849	30906.4	204.086	-0.001218	124500	274.126	0.033661	2909.63
36	145	1	2251.93	47.5985	2183653	2	4	2251.93	0.00168542	0.915119	2337	46.6833	2	1126.47	1746812	1	2	873.45				874.474	4162	0.016	957.474	4765	-0.02	1077.54	38293.5							1	138.054	-0.001034	163583	144.065	-0.001019	10736.5	163.06	-0.000849	30906.4	204.086	-0.001218	124500	274.126	0.033661	2909.63
36	145	1	2251.93	47.5985	2183653	2	5	2251.94	-0.00196816	0.465119	2370	47.1333	3		285285																						138.055	-0.000814	45405	144.066	-0.000549	4928.34	163.06	-0.000899	7280.13	204.086	-0.001108	21386.5
36	145	1	2251.93	47.5985	2183653	2	6	2251.93	0.000205421	-0.118215	2407	47.7167	2	1126.47	3023262	1	3	872.452	16:PCLLTNR	872.454	0.00197873	873.461	7373	0	956.515	7782	0.018	1076.54	72534.1				1279.64	5320	0.021	0	138.055	-0.000894	248652	144.065	-0.001109	16379.4	163.06	-0.001029	39522.1	204.086	-0.001058	143882
36	145	1	2251.93	47.5985	2183653	2	6	2251.93	0.000205421	-0.118215	2407	47.7167	2	1126.47	3023262	1	3	872.452	17:PCLLTNR	872.454	0.00197873	873.461	7373	0	956.515	7782	0.018	1076.54	72534.1				1279.64	5320	0.021	0	138.055	-0.000894	248652	144.065	-0.001109	16379.4	163.06	-0.001029	39522.1	204.086	-0.001058	143882
36	145	1	2251.93	47.5985	2183653	2	6	2251.93	0.000205421	-0.118215	2407	47.7167	2	1126.47	3023262	1	3	872.452	18:PCLLTNR	872.454	0.00197873	873.461	7373	0	956.515	7782	0.018	1076.54	72534.1				1279.64	5320	0.021	0	138.055	-0.000894	248652	144.065	-0.001109	16379.4	163.06	-0.001029	39522.1	204.086	-0.001058	143882
36	145	1	2251.93	47.5985	2183653	2	6	2251.93	0.000205421	-0.118215	2407	47.7167	2	1126.47	3023262	1	3	872.452	19:PCLLTNR	872.454	0.00197873	873.461	7373	0	956.515	7782	0.018	1076.54	72534.1				1279.64	5320	0.021	0	138.055	-0.000894	248652	144.065	-0.001109	16379.4	163.06	-0.001029	39522.1	204.086	-0.001058	143882
36	145	1	2251.93	47.5985	2183653	2	6	2251.93	0.000205421	-0.118215	2407	47.7167	2	1126.47	3023262	1	2	873.457				874.445	4905	-0.019				1077.54	37696.9				1280.61	4955	-0.018	1	138.055	-0.000894	248652	144.065	-0.001109	16379.4	163.06	-0.001029	39522.1	204.086	-0.001058	143882
36	145	1	2251.93	47.5985	2183653	2	7	2251.94	-0.00196816	-0.551548	2439	48.15	3		485191																						138.055	-0.000984	13988.3				163.06	-0.000879	5881.87	204.086	-0.001088	7670.78
36	186	1	2413.99	46.8413	1711975	3	8	2413.98	0.00117942	0.0746233	2343	46.7667	2	1207.5	1430773	1	3	872.447	16:PCLLTNR	872.454	0.00636873	873.467	10144	0.011	956.495	13161	0.002	1076.53	90268				1279.63	4141	0.011	0	138.027	-0.028314	3244.92	144.065	-0.000899	13151.8	163.06	-0.001049	70823.9	204.086	-0.001278	149188
36	186	1	2413.99	46.8413	1711975	3	8	2413.98	0.00117942	0.0746233	2343	46.7667	2	1207.5	1430773	1	3	872.447	17:PCLLTNR	872.454	0.00636873	873.467	10144	0.011	956.495	13161	0.002	1076.53	90268				1279.63	4141	0.011	0	138.027	-0.028314	3244.92	144.065	-0.000899	13151.8	163.06	-0.001049	70823.9	204.086	-0.001278	149188
36	186	1	2413.99	46.8413	1711975	3	8	2413.98	0.00117942	0.0746233	2343	46.7667	2	1207.5	1430773	1	3	872.447	18:PCLLTNR	872.454	0.00636873	873.467	10144	0.011	956.495	13161	0.002	1076.53	90268				1279.63	4141	0.011	0	138.027	-0.028314	3244.92	144.065	-0.000899	13151.8	163.06	-0.001049	70823.9	204.086	-0.001278	149188
36	186	1	2413.99	46.8413	1711975	3	8	2413.98	0.00117942	0.0746233	2343	46.7667	2	1207.5	1430773	1	3	872.447	19:PCLLTNR	872.454	0.00636873	873.467	10144	0.011	956.495	13161	0.002	1076.53	90268				1279.63	4141	0.011	0	138.027	-0.028314	3244.92	144.065	-0.000899	13151.8	163.06	-0.001049	70823.9	204.086	-0.001278	149188
36	186	1	2413.99	46.8413	1711975	3	8	2413.98	0.00117942	0.0746233	2343	46.7667	2	1207.5	1430773	1	2	873.447				874.469	3469	0.013	957.514	5812	0.022	1077.53	47450.9							1	138.027	-0.028314	3244.92	144.065	-0.000899	13151.8	163.06	-0.001049	70823.9	204.086	-0.001278	149188
36	186	1	2413.99	46.8413	1711975	3	9	2413.99	-0.000644158	0.00795667	2347	46.8333	3		1658220																						138.054	-0.001184	86696.5	144.065	-0.001199	5099.53	163.06	-0.001139	59307.2	204.086	-0.001548	67378.3
36	220	1	2089.88	47.5985	1508688	4	10	2089.88	0.00294942	0.798452	2346	46.8	2	1045.44	1837334	1	3	872.45	16:PCLLTNR	872.454	0.00343873	873.46	8326	0.001	956.508	7278	0.012	1076.54	59429.1				1279.62	6144	0.006	0	138.055	-0.000904	146576	144.065	-0.000879	8640.64	163.06	-0.001019	21965.9	204.086	-0.001078	93773.9
36	220	1	2089.88	47.5985	1508688	4	10	2089.88	0.00294942	0.798452	2346	46.8	2	1045.44	1837334	1	3	872.45	17:PCLLTNR	872.454	0.00343873	873.46	8326	0.001	956.508	7278	0.012	1076.54	59429.1				1279.62	6144	0.006	0	138.055	-0.000904	146576	144.065	-0.000879	8640.64	163.06	-0.001019	21965.9	204.086	-0.001078	93773.9
36	220	1	2089.88	47.5985	1508688	4	10	2089.88	0.00294942	0.798452	2346	46.8	2	1045.44	1837334	1	3	872.45	18:PCLLTNR	872.454	0.00343873	873.46	8326	0.001	956.508	7278	0.012	1076.54	59429.1				1279.62	6144	0.006	0	138.055	-0.000904	146576	144.065	-0.000879	8640.64	163.06	-0.001019	21965.9	204.086	-0.001078	93773.9
36	220	1	2089.88	47.5985	1508688	4	10	2089.88	0.00294942	0.798452	2346	46.8	2	1045.44	1837334	1	3	872.45	19:PCLLTNR	872.454	0.00343873	873.46	8326	0.001	956.508	7278	0.012	1076.54	59429.1				1279.62	6144	0.006	0	138.055	-0.000904	146576	144.065	-0.000879	8640.64	163.06	-0.001019	21965.9	204.086	-0.001078	93773.9
36	220	1	2089.88	47.5985	1508688	4	10	2089.88	0.00294942	0.798452	2346	46.8	2	1045.44	1837334	1	2	873.453				874.447	4576	-0.013	957.49	4317	-0.007	1077.54	31420.6							1	138.055	-0.000904	146576	144.065	-0.000879	8640.64	163.06	-0.001019	21965.9	204.086	-0.001078	93773.9
36	220	1	2089.88	47.5985	1508688	4	11	2089.88	0.00222942	-0.201548	2415	47.8	2	1045.44	1750814	1	3	872.444	16:PCLLTNR	872.454	0.00941873	873.459	7035	0.006	956.495	10337	0.005	1076.53	68812.7				1279.58	2739	-0.027	0	138.055	-0.000974	198425	144.065	-0.000609	14463.1	163.06	-0.001079	20171.3	204.086	-0.001258	126007
36	220	1	2089.88	47.5985	1508688	4	11	2089.88	0.00222942	-0.201548	2415	47.8	2	1045.44	1750814	1	3	872.444	17:PCLLTNR	872.454	0.00941873	873.459	7035	0.006	956.495	10337	0.005	1076.53	68812.7				1279.58	2739	-0.027	0	138.055	-0.000974	198425	144.065	-0.000609	14463.1	163.06	-0.001079	20171.3	204.086	-0.001258	126007
36	220	1	2089.88	47.5985	1508688	4	11	2089.88	0.00222942	-0.201548	2415	47.8	2	1045.44	1750814	1	3	872.444	18:PCLLTNR	872.454	0.00941873	873.459	7035	0.006	956.495	10337	0.005	1076.53	68812.7				1279.58	2739	-0.027	0	138.055	-0.000974	198425	144.065	-0.000609	14463.1	163.06	-0.001079	20171.3	204.086	-0.001258	126007
36	220	1	2089.88	47.5985	1508688	4	11	2089.88	0.00222942	-0.201548	2415	47.8	2	1045.44	1750814	1	3	872.444	19:PCLLTNR	872.454	0.00941873	873.459	7035	0.006	956.495	10337	0.005	1076.53	68812.7				1279.58	2739	-0.027	0	138.055	-0.000974	198425	144.065	-0.000609	14463.1	163.06	-0.001079	20171.3	204.086	-0.001258	126007
36	270	1	2089.88	48.1935	1215229	5	12	2089.88	0.000642421	0.393453	2415	47.8	2	1045.44	1750814	1	3	872.444	16:PCLLTNR	872.454	0.00941873	873.459	7035	0.006	956.495	10337	0.005	1076.53	68812.7				1279.58	2739	-0.027	0	138.055	-0.000974	198425	144.065	-0.000609	14463.1	163.06	-0.001079	20171.3	204.086	-0.001258	126007
36	270	1	2089.88	48.1935	1215229	5	12	2089.88	0.000642421	0.393453	2415	47.8	2	1045.44	1750814	1	3	872.444	17:PCLLTNR	872.454	0.00941873	873.459	7035	0.006	956.495	10337	0.005	1076.53	68812.7				1279.58	2739	-0.027	0	138.055	-0.000974	198425	144.065	-0.000609	14463.1	163.06	-0.001079	20171.3	204.086	-0.001258	126007
36	270	1	2089.88	48.1935	1215229	5	12	2089.88	0.000642421	0.393453	2415	47.8	2	1045.44	1750814	1	3	872.444	18:PCLLTNR	872.454	0.00941873	873.459	7035	0.006	956.495	10337	0.005	1076.53	68812.7				1279.58	2739	-0.027	0	138.055	-0.000974	198425	144.065	-0.000609	14463.1	163.06	-0.001079	20171.3	204.086	-0.001258	126007
36	270	1	2089.88	48.1935	1215229	5	12	2089.88	0.000642421	0.393453	2415	47.8	2	1045.44	1750814	1	3	872.444	19:PCLLTNR	872.454	0.00941873	873.459	7035	0.006	956.495	10337	0.005	1076.53	68812.7				1279.58	2739	-0.027	0	138.055	-0.000974	198425	144.065	-0.000609	14463.1	163.06	-0.001079	20171.3	204.086	-0.001258	126007
36	270	1	2089.88	48.1935	1215229	5	13	2089.88	-0.000817579	-0.656547	2485	48.85	2	1045.44	1112562	1	3	872.446	16:PCLLTNR	872.454	0.00770873	873.463	7048	0.009	956.493	5949	0.002	1076.53	45451.8				1279.61	2853	-0.005	0	138.055	-0.000804	175572	144.065	-0.001189	10227.5	163.06	-0.000759	18215.7	204.086	-0.000988	94281.9
36	270	1	2089.88	48.1935	1215229	5	13	2089.88	-0.000817579	-0.656547	2485	48.85	2	1045.44	1112562	1	3	872.446	17:PCLLTNR	872.454	0.00770873	873.463	7048	0.009	956.493	5949	0.002	1076.53	45451.8				1279.61	2853	-0.005	0	138.055	-0.000804	175572	144.065	-0.001189	10227.5	163.06	-0.000759	18215.7	204.086	-0.000988	94281.9
36	270	1	2089.88	48.1935	1215229	5	13	2089.88	-0.000817579	-0.656547	2485	48.85	2	1045.44	1112562	1	3	872.446	18:PCLLTNR	872.454	0.00770873	873.463	7048	0.009	956.493	5949	0.002	1076.53	45451.8				1279.61	2853	-0.005	0	138.055	-0.000804	175572	144.065	-0.001189	10227.5	163.06	-0.000759	18215.7	204.086	-0.000988	94281.9
36	270	1	2089.88	48.1935	1215229	5	13	2089.88	-0.000817579	-0.656547	2485	48.85	2	1045.44	1112562	1	3	872.446	19:PCLLTNR	872.454	0.00770873	873.463	7048	0.009	956.493	5949	0.002	1076.53	45451.8				1279.61	2853	-0.005	0	138.055	-0.000804	175572	144.065	-0.001189	10227.5	163.06	-0.000759	18215.7	204.086	-0.000988	94281.9
36	396	1	1927.83	47.5985	780827	6	14	1927.83	0.00225542	0.731785	2350	46.8667	2	964.417	1176778	1	3	872.447	16:PCLLTNR	872.454	0.00661873	873.456	10537	0.001	956.496	9999	0.003	1076.53	62633.3				1279.62	5731	0.008	0	138.054	-0.001034	153325	144.065	-0.000989	11317.9	163.06	-0.000849	18528.8	204.086	-0.001308	75350.3
36	396	1	1927.83	47.5985	780827	6	14	1927.83	0.00225542	0.731785	2350	46.8667	2	964.417	1176778	1	3	872.447	17:PCLLTNR	872.454	0.00661873	873.456	10537	0.001	956.496	9999	0.003	1076.53	62633.3				1279.62	5731	0.008	0	138.054	-0.001034	153325	144.065	-0.000989	11317.9	163.06	-0.000849	18528.8	204.086	-0.001308	75350.3
36	396	1	1927.83	47.5985	780827	6	14	1927.83	0.00225542	0.731785	2350	46.8667	2	964.417	1176778	1	3	872.447	18:PCLLTNR	872.454	0.00661873	873.456	10537	0.001	956.496	9999	0.003	1076.53	62633.3				1279.62	5731	0.008	0	138.054	-0.001034	153325	144.065	-0.000989	11317.9	163.06	-0.000849	18528.8	204.086	-0.001308	75350.3
36	396	1	1927.83	47.5985	780827	6	14	1927.83	0.00225542	0.731785	2350	46.8667	2	964.417	1176778	1	3	872.447	19:PCLLTNR	872.454	0.00661873	873.456	10537	0.001	956.496	9999	0.003	1076.53	62633.3				1279.62	5731	0.008	0	138.054	-0.001034	153325	144.065	-0.000989	11317.9	163.06	-0.000849	18528.8	204.086	-0.001308	75350.3
36	396	1	1927.83	47.5985	780827	6	14	1927.83	0.00225542	0.731785	2350	46.8667	2	964.417	1176778	1	3	873.45				874.461	3840	0.003	957.503	4621	0.008	1077.54	31691.2				1280.63	2123	0.017	1	138.054	-0.001034	153325	144.065	-0.000989	11317.9	163.06	-0.000849	18528.8	204.086	-0.001308	75350.3
36	396	1	1927.83	47.5985	780827	6	15	1927.83	0.000175421	-0.268215	2419	47.8667	2	964.418	824202	1	3	872.448	16:PCLLTNR	872.454	0.00600873	873.461	5770	0.005	956.505	6837	0.011	1076.54	38733.8				1279.62	3313	0.004	0	138.055	-0.000864	92544.9	144.065	-0.001049	6768.89	163.06	-0.001019	11598.5	204.086	-0.001128	45161.9
36	396	1	1927.83	47.5985	780827	6	15	1927.83	0.000175421	-0.268215	2419	47.8667	2	964.418	824202	1	3	872.448	17:PCLLTNR	872.454	0.00600873	873.461	5770	0.005	956.505	6837	0.011	1076.54	38733.8				1279.62	3313	0.004	0	138.055	-0.000864	92544.9	144.065	-0.001049	6768.89	163.06	-0.001019	11598.5	204.086	-0.001128	45161.9
36	396	1	1927.83	47.5985	780827	6	15	1927.83	0.000175421	-0.268215	2419	47.8667	2	964.418	824202	1	3	872.448	18:PCLLTNR	872.454	0.00600873	873.461	5770	0.005	956.505	6837	0.011	1076.54	38733.8				1279.62	3313	0.004	0	138.055	-0.000864	92544.9	144.065	-0.001049	6768.89	163.06	-0.001019	11598.5	204.086	-0.001128	45161.9
36	396	1	1927.83	47.5985	780827	6	15	1927.83	0.000175421	-0.268215	2419	47.8667	2	964.418	824202	1	3	872.448	19:PCLLTNR	872.454	0.00600873	873.461	5770	0.005	956.505	6837	0.011	1076.54	38733.8				1279.62	3313	0.004	0	138.055	-0.000864	92544.9	144.065	-0.001049	6768.89	163.06	-0.001019	11598.5	204.086	-0.001128	45161.9
36	396	1	1927.83	47.5985	780827	6	15	1927.83	0.000175421	-0.268215	2419	47.8667	2	964.418	824202	1	2	873.451				874.442	2117	-0.015	957.498	2994	0.002	1077.54	18508.1							1	138.055	-0.000864	92544.9	144.065	-0.001049	6768.89	163.06	-0.001019	11598.5	204.086	-0.001128	45161.9
36	654	1	1927.83	48.5088	443784	7	16	1927.83	0.00209842	0.642118	2419	47.8667	2	964.418	824202	1	3	872.448	16:PCLLTNR	872.454	0.00600873	873.461	5770	0.005	956.505	6837	0.011	1076.54	38733.8				1279.62	3313	0.004	0	138.055	-0.000864	92544.9	144.065	-0.001049	6768.89	163.06	-0.001019	11598.5	204.086	-0.001128	45161.9
36	654	1	1927.83	48.5088	443784	7	16	1927.83	0.00209842	0.642118	2419	47.8667	2	964.418	824202	1	3	872.448	17:PCLLTNR	872.454	0.00600873	873.461	5770	0.005	956.505	6837	0.011	1076.54	38733.8				1279.62	3313	0.004	0	138.055	-0.000864	92544.9	144.065	-0.001049	6768.89	163.06	-0.001019	11598.5	204.086	-0.001128	45161.9
36	654	1	1927.83	48.5088	443784	7	16	1927.83	0.00209842	0.642118	2419	47.8667	2	964.418	824202	1	3	872.448	18:PCLLTNR	872.454	0.00600873	873.461	5770	0.005	956.505	6837	0.011	1076.54	38733.8				1279.62	3313	0.004	0	138.055	-0.000864	92544.9	144.065	-0.001049	6768.89	163.06	-0.001019	11598.5	204.086	-0.001128	45161.9
36	654	1	1927.83	48.5088	443784	7	16	1927.83	0.00209842	0.642118	2419	47.8667	2	964.418	824202	1	3	872.448	19:PCLLTNR	872.454	0.00600873	873.461	5770	0.005	956.505	6837	0.011	1076.54	38733.8				1279.62	3313	0.004	0	138.055	-0.000864	92544.9	144.065	-0.001049	6768.89	163.06	-0.001019	11598.5	204.086	-0.001128	45161.9
36	654	1	1927.83	48.5088	443784	7	16	1927.83	0.00209842	0.642118	2419	47.8667	2	964.418	824202	1	2	873.451				874.442	2117	-0.015	957.498	2994	0.002	1077.54	18508.1							1	138.055	-0.000864	92544.9	144.065	-0.001049	6768.89	163.06	-0.001019	11598.5	204.086	-0.001128	45161.9
36	654	1	1927.83	48.5088	443784	7	17	1927.83	0.00319842	-0.424548	2491	48.9333	2	964.418	387409	2	2	203.077				102.56	674	0.013	144.065	3556	0	204.086	26226.5							0	138.055	-0.000934	47951.3	144.065	-0.000979	3556.8	163.06	-0.001029	13531.8	204.086	-0.001108	26226.5
36	654	1	1927.83	48.5088	443784	7	17	1927.83	0.00319842	-0.424548	2491	48.9333	2	964.418	387409	2	2	1187.61	211:LNYTLSQGHR	1187.6	-0.000581265				636.328	4177	-0.001	696.35	5159.47				797.887	1138	-0.002	0	138.055	-0.000934	47951.3	144.065	-0.000979	3556.8	163.06	-0.001029	13531.8	204.086	-0.001108	26226.5
36	654	1	1927.83	48.5088	443784	7	17	1927.83	0.00319842	-0.424548	2491	48.9333	2	964.418	387409	2	2	1188.61							636.835	2286	0.004	696.851	3227.05				798.377	677	-0.013	1	138.055	-0.000934	47951.3	144.065	-0.000979	3556.8	163.06	-0.001029	13531.8	204.086	-0.001108	26226.5
36	654	1	1927.83	48.5088	443784	7	17	1927.83	0.00319842	-0.424548	2491	48.9333	2	964.418	387409	1	3	872.446	16:PCLLTNR	872.454	0.00783873	873.456	1824	0.002	956.495	2768	0.004	1076.53	18552.1				1279.63	1065	0.014	0	138.055	-0.000934	47951.3	144.065	-0.000979	3556.8	163.06	-0.001029	13531.8	204.086	-0.001108	26226.5
36	654	1	1927.83	48.5088	443784	7	17	1927.83	0.00319842	-0.424548	2491	48.9333	2	964.418	387409	1	3	872.446	17:PCLLTNR	872.454	0.00783873	873.456	1824	0.002	956.495	2768	0.004	1076.53	18552.1				1279.63	1065	0.014	0	138.055	-0.000934	47951.3	144.065	-0.000979	3556.8	163.06	-0.001029	13531.8	204.086	-0.001108	26226.5
36	654	1	1927.83	48.5088	443784	7	17	1927.83	0.00319842	-0.424548	2491	48.9333	2	964.418	387409	1	3	872.446	18:PCLLTNR	872.454	0.00783873	873.456	1824	0.002	956.495	2768	0.004	1076.53	18552.1				1279.63	1065	0.014	0	138.055	-0.000934	47951.3	144.065	-0.000979	3556.8	163.06	-0.001029	13531.8	204.086	-0.001108	26226.5
36	654	1	1927.83	48.5088	443784	7	17	1927.83	0.00319842	-0.424548	2491	48.9333	2	964.418	387409	1	3	872.446	19:PCLLTNR	872.454	0.00783873	873.456	1824	0.002	956.495	2768	0.004	1076.53	18552.1				1279.63	1065	0.014	0	138.055	-0.000934	47951.3	144.065	-0.000979	3556.8	163.06	-0.001029	13531.8	204.086	-0.001108	26226.5
36	654	1	1927.83	48.5088	443784	7	17	1927.83	0.00319842	-0.424548	2491	48.9333	2	964.418	387409	1	2	873.454				874.455	1035	-0.006	957.48	1430	-0.018	1077.54	8522.76							1	138.055	-0.000934	47951.3	144.065	-0.000979	3556.8	163.06	-0.001029	13531.8	204.086	-0.001108	26226.5
36	948	1	1765.78	47.9303	285374	8	18	1765.78	0.00109042	0.863618	2365	47.0667	2	883.392	470626	1	3	872.452	16:PCLLTNR	872.454	0.00233873	873.467	5112	0.007	956.5	5290	0.003	1076.54	32553.1				1279.63	1200	0.015	0	138.055	-0.000814	135940	144.065	-0.000899	11230.6	163.06	-0.000789	3374.95	204.086	-0.000988	70816
36	948	1	1765.78	47.9303	285374	8	18	1765.78	0.00109042	0.863618	2365	47.0667	2	883.392	470626	1	3	872.452	17:PCLLTNR	872.454	0.00233873	873.467	5112	0.007	956.5	5290	0.003	1076.54	32553.1				1279.63	1200	0.015	0	138.055	-0.000814	135940	144.065	-0.000899	11230.6	163.06	-0.000789	3374.95	204.086	-0.000988	70816
36	948	1	1765.78	47.9303	285374	8	18	1765.78	0.00109042	0.863618	2365	47.0667	2	883.392	470626	1	3	872.452	18:PCLLTNR	872.454	0.00233873	873.467	5112	0.007	956.5	5290	0.003	1076.54	32553.1				1279.63	1200	0.015	0	138.055	-0.000814	135940	144.065	-0.000899	11230.6	163.06	-0.000789	3374.95	204.086	-0.000988	70816
36	948	1	1765.78	47.9303	285374	8	18	1765.78	0.00109042	0.863618	2365	47.0667	2	883.392	470626	1	3	872.452	19:PCLLTNR	872.454	0.00233873	873.467	5112	0.007	956.5	5290	0.003	1076.54	32553.1				1279.63	1200	0.015	0	138.055	-0.000814	135940	144.065	-0.000899	11230.6	163.06	-0.000789	3374.95	204.086	-0.000988	70816
36	948	1	1765.78	47.9303	285374	8	18	1765.78	0.00109042	0.863618	2365	47.0667	2	883.392	470626	1	2	873.453				874.464	1760	0.003	957.503	2918	0.004	1077.54	14546.8							1	138.055	-0.000814	135940	144.065	-0.000899	11230.6	163.06	-0.000789	3374.95	204.086	-0.000988	70816
36	948	1	1765.78	47.9303	285374	8	19	1765.78	0.00207042	-0.153048	2434	48.0833	2	883.391	446722	1	3	872.45	16:PCLLTNR	872.454	0.00355873	873.459	3733	0.001	956.495	3970	0	1076.54	26602.8				1279.62	1550	0.005	0	138.054	-0.001004	66702.4	144.065	-0.000979	5724.88	163.059	-0.001279	2390.43	204.086	-0.001338	31586.3
36	948	1	1765.78	47.9303	285374	8	19	1765.78	0.00207042	-0.153048	2434	48.0833	2	883.391	446722	1	3	872.45	17:PCLLTNR	872.454	0.00355873	873.459	3733	0.001	956.495	3970	0	1076.54	26602.8				1279.62	1550	0.005	0	138.054	-0.001004	66702.4	144.065	-0.000979	5724.88	163.059	-0.001279	2390.43	204.086	-0.001338	31586.3
36	948	1	1765.78	47.9303	285374	8	19	1765.78	0.00207042	-0.153048	2434	48.0833	2	883.391	446722	1	3	872.45	18:PCLLTNR	872.454	0.00355873	873.459	3733	0.001	956.495	3970	0	1076.54	26602.8				1279.62	1550	0.005	0	138.054	-0.001004	66702.4	144.065	-0.000979	5724.88	163.059	-0.001279	2390.43	204.086	-0.001338	31586.3
36	948	1	1765.78	47.9303	285374	8	19	1765.78	0.00207042	-0.153048	2434	48.0833	2	883.391	446722	1	3	872.45	19:PCLLTNR	872.454	0.00355873	873.459	3733	0.001	956.495	3970	0	1076.54	26602.8				1279.62	1550	0.005	0	138.054	-0.001004	66702.4	144.065	-0.000979	5724.88	163.059	-0.001279	2390.43	204.086	-0.001338	31586.3
36	948	1	1765.78	47.9303	285374	8	19	1765.78	0.00207042	-0.153048	2434	48.0833	2	883.391	446722	1	3	873.444				874.453	1120	0.001	957.488	2377	0	1077.53	13742				1280.59	1050	-0.02	1	138.054	-0.001004	66702.4	144.065	-0.000979	5724.88	163.059	-0.001279	2390.43	204.086	-0.001338	31586.3
36	1208	1	1765.78	48.559	213864	9	20	1765.78	0.00286342	0.475619	2434	48.0833	2	883.391	446722	1	3	872.45	16:PCLLTNR	872.454	0.00355873	873.459	3733	0.001	956.495	3970	0	1076.54	26602.8				1279.62	1550	0.005	0	138.054	-0.001004	66702.4	144.065	-0.000979	5724.88	163.059	-0.001279	2390.43	204.086	-0.001338	31586.3
36	1208	1	1765.78	48.559	213864	9	20	1765.78	0.00286342	0.475619	2434	48.0833	2	883.391	446722	1	3	872.45	17:PCLLTNR	872.454	0.00355873	873.459	3733	0.001	956.495	3970	0	1076.54	26602.8				1279.62	1550	0.005	0	138.054	-0.001004	66702.4	144.065	-0.000979	5724.88	163.059	-0.001279	2390.43	204.086	-0.001338	31586.3
36	1208	1	1765.78	48.559	213864	9	20	1765.78	0.00286342	0.475619	2434	48.0833	2	883.391	446722	1	3	872.45	18:PCLLTNR	872.454	0.00355873	873.459	3733	0.001	956.495	3970	0	1076.54	26602.8				1279.62	1550	0.005	0	138.054	-0.001004	66702.4	144.065	-0.000979	5724.88	163.059	-0.001279	2390.43	204.086	-0.001338	31586.3
36	1208	1	1765.78	48.559	213864	9	20	1765.78	0.00286342	0.475619	2434	48.0833	2	883.391	446722	1	3	872.45	19:PCLLTNR	872.454	0.00355873	873.459	3733	0.001	956.495	3970	0	1076.54	26602.8				1279.62	1550	0.005	0	138.054	-0.001004	66702.4	144.065	-0.000979	5724.88	163.059	-0.001279	2390.43	204.086	-0.001338	31586.3
36	1208	1	1765.78	48.559	213864	9	20	1765.78	0.00286342	0.475619	2434	48.0833	2	883.391	446722	1	3	873.444				874.453	1120	0.001	957.488	2377	0	1077.53	13742				1280.59	1050	-0.02	1	138.054	-0.001004	66702.4	144.065	-0.000979	5724.88	163.059	-0.001279	2390.43	204.086	-0.001338	31586.3
36	1226	1	1927.83	49.1015	209631	10	21	1927.83	0.00246542	0.16812	2491	48.9333	2	964.418	387409	2	2	203.077				102.56	674	0.013	144.065	3556	0	204.086	26226.5							0	138.055	-0.000934	47951.3	144.065	-0.000979	3556.8	163.06	-0.001029	13531.8	204.086	-0.001108	26226.5
36	1226	1	1927.83	49.1015	209631	10	21	1927.83	0.00246542	0.16812	2491	48.9333	2	964.418	387409	2	2	1187.61	211:LNYTLSQGHR	1187.6	-0.000581265				636.328	4177	-0.001	696.35	5159.47				797.887	1138	-0.002	0	138.055	-0.000934	47951.3	144.065	-0.000979	3556.8	163.06	-0.001029	13531.8	204.086	-0.001108	26226.5
36	1226	1	1927.83	49.1015	209631	10	21	1927.83	0.00246542	0.16812	2491	48.9333	2	964.418	387409	2	2	1188.61							636.835	2286	0.004	696.851	3227.05				798.377	677	-0.013	1	138.055	-0.000934	47951.3	144.065	-0.000979	3556.8	163.06	-0.001029	13531.8	204.086	-0.001108	26226.5
36	1226	1	1927.83	49.1015	209631	10	21	1927.83	0.00246542	0.16812	2491	48.9333	2	964.418	387409	1	3	872.446	16:PCLLTNR	872.454	0.00783873	873.456	1824	0.002	956.495	2768	0.004	1076.53	18552.1				1279.63	1065	0.014	0	138.055	-0.000934	47951.3	144.065	-0.000979	3556.8	163.06	-0.001029	13531.8	204.086	-0.001108	26226.5
36	1226	1	1927.83	49.1015	209631	10	21	1927.83	0.00246542	0.16812	2491	48.9333	2	964.418	387409	1	3	872.446	17:PCLLTNR	872.454	0.00783873	873.456	1824	0.002	956.495	2768	0.004	1076.53	18552.1				1279.63	1065	0.014	0	138.055	-0.000934	47951.3	144.065	-0.000979	3556.8	163.06	-0.001029	13531.8	204.086	-0.001108	26226.5
36	1226	1	1927.83	49.1015	209631	10	21	1927.83	0.00246542	0.16812	2491	48.9333	2	964.418	387409	1	3	872.446	18:PCLLTNR	872.454	0.00783873	873.456	1824	0.002	956.495	2768	0.004	1076.53	18552.1				1279.63	1065	0.014	0	138.055	-0.000934	47951.3	144.065	-0.000979	3556.8	163.06	-0.001029	13531.8	204.086	-0.001108	26226.5
36	1226	1	1927.83	49.1015	209631	10	21	1927.83	0.00246542	0.16812	2491	48.9333	2	964.418	387409	1	3	872.446	19:PCLLTNR	872.454	0.00783873	873.456	1824	0.002	956.495	2768	0.004	1076.53	18552.1				1279.63	1065	0.014	0	138.055	-0.000934	47951.3	144.065	-0.000979	3556.8	163.06	-0.001029	13531.8	204.086	-0.001108	26226.5
36	1226	1	1927.83	49.1015	209631	10	21	1927.83	0.00246542	0.16812	2491	48.9333	2	964.418	387409	1	2	873.454				874.455	1035	-0.006	957.48	1430	-0.018	1077.54	8522.76							1	138.055	-0.000934	47951.3	144.065	-0.000979	3556.8	163.06	-0.001029	13531.8	204.086	-0.001108	26226.5
37	125	1	3451.41	59.6558	2466818	1	1	3451.4	0.00133084	0.322454	3177	59.3333	3		2431044																						138.054	-0.001044	630088	144.065	-0.000669	38868.7				204.086	-0.001258	307222
37	1192	1	3435.42	58.913	215472	2	2	3435.42	0.00353484	0.062952	3142	58.85	3		261582																						138.055	-0.000904	48342.4	144.065	-0.001279	3597.78				204.086	-0.001078	44906.4
37	1418	1	3597.47	58.7865	175370	3	3	3597.47	-0.00210216	-0.0468813	3141	58.8333	3	1199.83	236224	2	2	305.194							195.111	2037	-0.012	255.145	8657.47	328.197	7179	0.023				0	138.055	-0.000904	8645.28							204.087	-0.000388	5547.14
37	1418	1	3597.47	58.7865	175370	3	3	3597.47	-0.00210216	-0.0468813	3141	58.8333	3	1199.83	236224	1	2	54.0528							138.055	8645	-0.043	258.14	1844.05	404.233	3131	0.035				0	138.055	-0.000904	8645.28							204.087	-0.000388	5547.14
37	1418	1	3597.47	58.7865	175370	3	3	3597.47	-0.00210216	-0.0468813	3141	58.8333	3	1199.83	236224	1	2	133.063							217.082	1874	-0.025	337.15	7263.49	483.254	6382	0.045				0	138.055	-0.000904	8645.28							204.087	-0.000388	5547.14
37	1418	1	3597.47	58.7865	175370	3	3	3597.47	-0.00210216	-0.0468813	3141	58.8333	3	1199.83	236224	1	2	199.141				200.139	3660	-0.01	283.139	48800	-0.047	403.229	13087.2							0	138.055	-0.000904	8645.28							204.087	-0.000388	5547.14
37	2824	1	3695.51	58.913	77567	4
37	2920	1	3492.44	58.9968	74907	5
37	2938	1	3232.34	58.9968	74433	6
37	4406	1	3654.49	58.3273	46867	7
37	5223	1	3638.49	58.5366	38160	8
38	126	1	2486.03	28.3421	2454248	1	1	2486.03	0.00208884	0.0754533	1210	28.2667	3		174177																						138.055	-0.000554	39014.6	144.066	-8.9e-05	2138.97	163.06	-0.000439	8849.45	204.087	-0.000578	26633.2
38	126	1	2486.03	28.3421	2454248	1	2	2486.02	0.00446242	-0.0912133	1221	28.4333	2	1243.52	2789343	1	2	125.096				126.055	123512	-0.048				329.183	9171.86	475.248	16636	0.007				0	138.055	-0.000954	312575	144.065	-0.000789	21560.1	163.06	-0.001059	143269	204.086	-0.001158	366981
38	427	1	2323.97	28.5268	722531	2	3	2323.97	0.000334421	0.210118	1213	28.3167	2	1162.49	158932	1	2	125.093				126.055	15249	-0.045				329.18	1307.06	475.251	2022	0.012				0	138.055	-0.000554	40469.8	144.065	-0.000629	3335.34	163.06	-0.000619	12644.4	204.087	-0.000608	47305.6
38	427	1	2323.97	28.5268	722531	2	3	2323.97	0.000334421	0.210118	1213	28.3167	2	1162.49	158932	2	2	453.265							269.125	1206	-0.033	329.18	1307.06	402.214	419	0.005				0	138.055	-0.000554	40469.8	144.065	-0.000629	3335.34	163.06	-0.000619	12644.4	204.087	-0.000608	47305.6
38	427	1	2323.97	28.5268	722531	2	3	2323.97	0.000334421	0.210118	1213	28.3167	2	1162.49	158932	1	2	944.494				945.498	9259	-0.003	1028.53	784	-0.007	1148.58	4996.93							0	138.055	-0.000554	40469.8	144.065	-0.000629	3335.34	163.06	-0.000619	12644.4	204.087	-0.000608	47305.6
38	3918	1	1999.87	28.39	54029	3
38	7016	1	2161.92	28.4398	25538	4
38	9707	1	1837.82	28.4816	13907	5
39	128	1	2624.14	22.7261	2435310	1	1	2624.14	0.00141984	0.226108	884	22.5	3	875.385	209358	2	2	1073.57				537.786	1160	-0.006				639.332	5971.9				740.875	1095	0.003	0	138.055	-0.000844	156864	144.065	-0.000899	10908.5	163.06	-0.000869	3264.88	204.086	-0.000988	98144.2
39	128	1	2624.14	22.7261	2435310	1	1	2624.14	0.00141984	0.226108	884	22.5	3	875.385	209358	1	2	1073.57				1074.58	5652	0.002	1157.61	912	-0.003	1277.65	9749.61							0	138.055	-0.000844	156864	144.065	-0.000899	10908.5	163.06	-0.000869	3264.88	204.086	-0.000988	98144.2
39	128	1	2624.14	22.7261	2435310	1	2	2624.14	0.00483342	0.0927747	891	22.6333	2	1312.57	197791	1	2	1074.57	723:YNNLTVVPR	1074.58	0.0152887	1075.57	2609	0	1158.66	711	0.045	1278.65	1985.82							0	138.042	-0.013554	906.576	144.065	-0.000899	11468.8	163.059	-0.001369	1013.8	204.086	-0.001088	101338
39	128	1	2624.14	22.7261	2435310	1	2	2624.14	0.00483342	0.0927747	891	22.6333	2	1312.57	197791	1	2	1074.57	724:YNNLTVVPR	1074.58	0.0152887	1075.57	2609	0	1158.66	711	0.045	1278.65	1985.82							0	138.042	-0.013554	906.576	144.065	-0.000899	11468.8	163.059	-0.001369	1013.8	204.086	-0.001088	101338
39	128	1	2624.14	22.7261	2435310	1	2	2624.14	0.00483342	0.0927747	891	22.6333	2	1312.57	197791	1	2	1074.57	725:YNNLTVVPR	1074.58	0.0152887	1075.57	2609	0	1158.66	711	0.045	1278.65	1985.82							0	138.042	-0.013554	906.576	144.065	-0.000899	11468.8	163.059	-0.001369	1013.8	204.086	-0.001088	101338
39	128	1	2624.14	22.7261	2435310	1	2	2624.14	0.00483342	0.0927747	891	22.6333	2	1312.57	197791	1	2	1074.57	726:YNNLTVVPR	1074.58	0.0152887	1075.57	2609	0	1158.66	711	0.045	1278.65	1985.82							0	138.042	-0.013554	906.576	144.065	-0.000899	11468.8	163.059	-0.001369	1013.8	204.086	-0.001088	101338
39	128	1	2624.14	22.7261	2435310	1	2	2624.14	0.00483342	0.0927747	891	22.6333	2	1312.57	197791	1	2	1074.57	727:YNNLTVVPR	1074.58	0.0152887	1075.57	2609	0	1158.66	711	0.045	1278.65	1985.82							0	138.042	-0.013554	906.576	144.065	-0.000899	11468.8	163.059	-0.001369	1013.8	204.086	-0.001088	101338
39	397	1	2884.24	23.4598	779017	2	3	2884.24	-0.000847158	0.0931203	938	23.3667	3	962.086	868410	1	2	144.038				145.068	2504	0.022	228.11	1727	0.027	348.125	2404.84							0	138.055	-0.000754	685113	144.065	-0.000869	67693.9				204.086	-0.000868	422834
39	397	1	2884.24	23.4598	779017	2	3	2884.24	-0.000847158	0.0931203	938	23.3667	3	962.086	868410	1	2	1073.56				1074.58	11616	0.004	1157.64	2308	0.029	1277.65	14408.3							0	138.055	-0.000754	685113	144.065	-0.000869	67693.9				204.086	-0.000868	422834
39	437	1	2827.22	22.9915	697651	3	4	2827.22	0.00389084	0.9748	855	22.0167	3		25108																						138.055	-0.000374	42822.6	144.066	-0.000529	3424.82				204.087	-0.000328	30839.4
39	437	1	2827.22	22.9915	697651	3	5	2827.22	0.000770842	-0.008533	917	23	3	943.078	1386528	1	2	162.052				163.059	4187	0				366.139	67434.9	512.201	3962	0.003				0	138.055	-0.000784	833771	144.065	-0.000949	68075.4	163.059	-0.001449	4187.74	204.086	-0.000878	554891										512.201	0.002809	3962.7
39	437	1	2827.22	22.9915	697651	3	5	2827.22	0.000770842	-0.008533	917	23	3	943.078	1386528	1	2	1073.57				1074.58	15933	0.003	1157.57	4340	-0.037	1277.65	23605.7							0	138.055	-0.000784	833771	144.065	-0.000949	68075.4	163.059	-0.001449	4187.74	204.086	-0.000878	554891										512.201	0.002809	3962.7
39	437	1	2827.22	22.9915	697651	3	6	2827.22	0.00466442	-0.0251997	918	23.0167	2		136997																						138.055	-0.000284	52925.5	144.066	-0.000269	3941.91				204.087	-0.000188	32617.8
39	471	1	2827.22	22.3573	641269	4	7	2827.22	0.00308584	0.34062	855	22.0167	3		25108																						138.055	-0.000374	42822.6	144.066	-0.000529	3424.82				204.087	-0.000328	30839.4
39	471	1	2827.22	22.3573	641269	4	8	2827.22	-3.4158e-05	-0.642713	917	23	3	943.078	1386528	1	2	162.052				163.059	4187	0				366.139	67434.9	512.201	3962	0.003				0	138.055	-0.000784	833771	144.065	-0.000949	68075.4	163.059	-0.001449	4187.74	204.086	-0.000878	554891										512.201	0.002809	3962.7
39	471	1	2827.22	22.3573	641269	4	8	2827.22	-3.4158e-05	-0.642713	917	23	3	943.078	1386528	1	2	1073.57				1074.58	15933	0.003	1157.57	4340	-0.037	1277.65	23605.7							0	138.055	-0.000784	833771	144.065	-0.000949	68075.4	163.059	-0.001449	4187.74	204.086	-0.000878	554891										512.201	0.002809	3962.7
39	471	1	2827.22	22.3573	641269	4	9	2827.22	0.00385942	-0.65938	918	23.0167	2		136997																						138.055	-0.000284	52925.5	144.066	-0.000269	3941.91				204.087	-0.000188	32617.8
39	706	1	2884.24	23.0355	408957	5	10	2884.24	0.000892842	0.668786	875	22.3667	3	962.085	93288	1	2	1073.57				1074.58	2199	0.003	1157.63	685	0.012	1277.66	2856.86							0	138.028	-0.027964	250.154	144.066	-0.000519	13685.8				204.087	-0.000408	82299.1							419.052	0.000634	915.092
39	706	1	2884.24	23.0355	408957	5	11	2884.24	-0.00114716	-0.331214	938	23.3667	3	962.086	868410	1	2	144.038				145.068	2504	0.022	228.11	1727	0.027	348.125	2404.84							0	138.055	-0.000754	685113	144.065	-0.000869	67693.9				204.086	-0.000868	422834
39	706	1	2884.24	23.0355	408957	5	11	2884.24	-0.00114716	-0.331214	938	23.3667	3	962.086	868410	1	2	1073.56				1074.58	11616	0.004	1157.64	2308	0.029	1277.65	14408.3							0	138.055	-0.000754	685113	144.065	-0.000869	67693.9				204.086	-0.000868	422834
39	777	1	3030.3	22.7261	366639	6	12	3030.3	0.00255584	0.076108	893	22.65	3	1010.77	292634	1	2	1073.56				1074.58	4730	0.01	1157.61	1425	0.001	1277.65	7064.41							0	138.055	-0.000954	308615	144.065	-0.000989	30656.5				204.086	-0.001138	263539
39	777	1	3030.3	22.7261	366639	6	12	3030.3	0.00255584	0.076108	893	22.65	3	1010.77	292634	1	2	1074.59	723:YNNLTVVPR	1074.58	-0.00400126	1075.57	2787	-0.021	1158.6	1364	-0.026	1278.67	3088.93							1	138.055	-0.000954	308615	144.065	-0.000989	30656.5				204.086	-0.001138	263539
39	777	1	3030.3	22.7261	366639	6	12	3030.3	0.00255584	0.076108	893	22.65	3	1010.77	292634	1	2	1074.59	724:YNNLTVVPR	1074.58	-0.00400126	1075.57	2787	-0.021	1158.6	1364	-0.026	1278.67	3088.93							0	138.055	-0.000954	308615	144.065	-0.000989	30656.5				204.086	-0.001138	263539
39	777	1	3030.3	22.7261	366639	6	12	3030.3	0.00255584	0.076108	893	22.65	3	1010.77	292634	1	2	1074.59	725:YNNLTVVPR	1074.58	-0.00400126	1075.57	2787	-0.021	1158.6	1364	-0.026	1278.67	3088.93							0	138.055	-0.000954	308615	144.065	-0.000989	30656.5				204.086	-0.001138	263539
39	777	1	3030.3	22.7261	366639	6	12	3030.3	0.00255584	0.076108	893	22.65	3	1010.77	292634	1	2	1074.59	726:YNNLTVVPR	1074.58	-0.00400126	1075.57	2787	-0.021	1158.6	1364	-0.026	1278.67	3088.93							0	138.055	-0.000954	308615	144.065	-0.000989	30656.5				204.086	-0.001138	263539
39	777	1	3030.3	22.7261	366639	6	12	3030.3	0.00255584	0.076108	893	22.65	3	1010.77	292634	1	2	1074.59	727:YNNLTVVPR	1074.58	-0.00400126	1075.57	2787	-0.021	1158.6	1364	-0.026	1278.67	3088.93							0	138.055	-0.000954	308615	144.065	-0.000989	30656.5				204.086	-0.001138	263539
39	900	1	3046.3	23.5083	303696	7	13	3046.29	0.00119584	0.0916203	941	23.4167	3	1016.1	183341	1	2	1073.57				1074.58	2940	0.005	1157.63	957	0.015	1277.65	3981.15							0	138.042	-0.013784	1101.8	144.065	-0.000659	14361.7				204.086	-0.000728	115851
39	900	1	3046.3	23.5083	303696	7	13	3046.29	0.00119584	0.0916203	941	23.4167	3	1016.1	183341	1	2	1074.56	723:YNNLTVVPR	1074.58	0.0187087	1075.58	1682	0.009				1278.65	1823.1				1481.74	507	0.012	1	138.042	-0.013784	1101.8	144.065	-0.000659	14361.7				204.086	-0.000728	115851
39	900	1	3046.3	23.5083	303696	7	13	3046.29	0.00119584	0.0916203	941	23.4167	3	1016.1	183341	1	2	1074.56	724:YNNLTVVPR	1074.58	0.0187087	1075.58	1682	0.009				1278.65	1823.1				1481.74	507	0.012	0	138.042	-0.013784	1101.8	144.065	-0.000659	14361.7				204.086	-0.000728	115851
39	900	1	3046.3	23.5083	303696	7	13	3046.29	0.00119584	0.0916203	941	23.4167	3	1016.1	183341	1	2	1074.56	725:YNNLTVVPR	1074.58	0.0187087	1075.58	1682	0.009				1278.65	1823.1				1481.74	507	0.012	0	138.042	-0.013784	1101.8	144.065	-0.000659	14361.7				204.086	-0.000728	115851
39	900	1	3046.3	23.5083	303696	7	13	3046.29	0.00119584	0.0916203	941	23.4167	3	1016.1	183341	1	2	1074.56	726:YNNLTVVPR	1074.58	0.0187087	1075.58	1682	0.009				1278.65	1823.1				1481.74	507	0.012	0	138.042	-0.013784	1101.8	144.065	-0.000659	14361.7				204.086	-0.000728	115851
39	900	1	3046.3	23.5083	303696	7	13	3046.29	0.00119584	0.0916203	941	23.4167	3	1016.1	183341	1	2	1074.56	727:YNNLTVVPR	1074.58	0.0187087	1075.58	1682	0.009				1278.65	1823.1				1481.74	507	0.012	0	138.042	-0.013784	1101.8	144.065	-0.000659	14361.7				204.086	-0.000728	115851
39	1118	1	3087.32	22.7261	235114	8	14	3087.32	0.00178384	0.0594413	894	22.6667	3		239691																						138.036	-0.019614	2012.68	144.065	-0.000849	29687.8				204.086	-0.000988	186389
39	1975	1	2884.24	22.4638	118277	9	15	2884.24	0.00158884	0.0971183	875	22.3667	3	962.085	93288	1	2	1073.57				1074.58	2199	0.003	1157.63	685	0.012	1277.66	2856.86							0	138.028	-0.027964	250.154	144.066	-0.000519	13685.8				204.087	-0.000408	82299.1							419.052	0.000634	915.092
39	1975	1	2884.24	22.4638	118277	9	16	2884.24	-0.000451158	-0.902882	938	23.3667	3	962.086	868410	1	2	144.038				145.068	2504	0.022	228.11	1727	0.027	348.125	2404.84							0	138.055	-0.000754	685113	144.065	-0.000869	67693.9				204.086	-0.000868	422834
39	1975	1	2884.24	22.4638	118277	9	16	2884.24	-0.000451158	-0.902882	938	23.3667	3	962.086	868410	1	2	1073.56				1074.58	11616	0.004	1157.64	2308	0.029	1277.65	14408.3							0	138.055	-0.000754	685113	144.065	-0.000869	67693.9				204.086	-0.000868	422834
39	6961	1	2925.27	22.6443	25850	10
39	10593	1	3030.3	22.0376	11104	11	17	3030.3	0.00130984	-0.612392	893	22.65	3	1010.77	292634	1	2	1073.56				1074.58	4730	0.01	1157.61	1425	0.001	1277.65	7064.41							0	138.055	-0.000954	308615	144.065	-0.000989	30656.5				204.086	-0.001138	263539
39	10593	1	3030.3	22.0376	11104	11	17	3030.3	0.00130984	-0.612392	893	22.65	3	1010.77	292634	1	2	1074.59	723:YNNLTVVPR	1074.58	-0.00400126	1075.57	2787	-0.021	1158.6	1364	-0.026	1278.67	3088.93							1	138.055	-0.000954	308615	144.065	-0.000989	30656.5				204.086	-0.001138	263539
39	10593	1	3030.3	22.0376	11104	11	17	3030.3	0.00130984	-0.612392	893	22.65	3	1010.77	292634	1	2	1074.59	724:YNNLTVVPR	1074.58	-0.00400126	1075.57	2787	-0.021	1158.6	1364	-0.026	1278.67	3088.93							0	138.055	-0.000954	308615	144.065	-0.000989	30656.5				204.086	-0.001138	263539
39	10593	1	3030.3	22.0376	11104	11	17	3030.3	0.00130984	-0.612392	893	22.65	3	1010.77	292634	1	2	1074.59	725:YNNLTVVPR	1074.58	-0.00400126	1075.57	2787	-0.021	1158.6	1364	-0.026	1278.67	3088.93							0	138.055	-0.000954	308615	144.065	-0.000989	30656.5				204.086	-0.001138	263539
39	10593	1	3030.3	22.0376	11104	11	17	3030.3	0.00130984	-0.612392	893	22.65	3	1010.77	292634	1	2	1074.59	726:YNNLTVVPR	1074.58	-0.00400126	1075.57	2787	-0.021	1158.6	1364	-0.026	1278.67	3088.93							0	138.055	-0.000954	308615	144.065	-0.000989	30656.5				204.086	-0.001138	263539
39	10593	1	3030.3	22.0376	11104	11	17	3030.3	0.00130984	-0.612392	893	22.65	3	1010.77	292634	1	2	1074.59	727:YNNLTVVPR	1074.58	-0.00400126	1075.57	2787	-0.021	1158.6	1364	-0.026	1278.67	3088.93							0	138.055	-0.000954	308615	144.065	-0.000989	30656.5				204.086	-0.001138	263539
40	130	1	2628.12	59.4473	2403563	1	1	2628.12	-0.00102958	0.163954	3174	59.2833	2	1314.56	505497	1	2	357.199				358.208	16102	0.001	441.244	2364	0	561.286	14969.7							0	138.055	-0.000904	124788	144.065	-0.001219	14653.6	163.06	-0.000939	59100	204.086	-0.001058	130374
40	130	1	2628.12	59.4473	2403563	1	1	2628.12	-0.00102958	0.163954	3174	59.2833	2	1314.56	505497	1	2	924.533				925.545	18258	0.003	1008.59	2961	0.013	1128.62	23494.5							0	138.055	-0.000904	124788	144.065	-0.001219	14653.6	163.06	-0.000939	59100	204.086	-0.001058	130374
40	130	1	2628.12	59.4473	2403563	1	2	2628.12	-0.00115316	-0.0193797	3187	59.4667	3	876.712	390213	1	2	357.198				358.211	1555	0.004				561.285	2152.35	707.378	1247	0.035				0	138.054	-0.001074	23054.6	144.065	-0.001099	1983.88	163.059	-0.001189	15018	204.086	-0.001478	30459.4
40	1731	1	2790.17	59.364	138651	2
40	4064	1	2466.06	59.4473	51679	3
41	141	1	2637.09	53.8993	2211409	1	1	2637.08	0.00259242	0.33262	2793	53.5667	2	1319.05	220861	1	3	933.499	703:FVLQNASR	933.503	0.00425873	934.503	2881	-0.004	1017.54	2914	-0.001	1137.59	22828.6				1340.63	977	-0.031	0	138.055	-0.000894	60250.4	144.065	-0.000849	5244.14	163.06	-0.001029	27002.9	204.086	-0.001088	56581.1
41	141	1	2637.09	53.8993	2211409	1	1	2637.08	0.00259242	0.33262	2793	53.5667	2	1319.05	220861	1	2	934.499				935.518	1310	0.011	1018.55	1715	0.001	1138.59	12349.7							1	138.055	-0.000894	60250.4	144.065	-0.000849	5244.14	163.06	-0.001029	27002.9	204.086	-0.001088	56581.1
41	141	1	2637.09	53.8993	2211409	1	2	2637.09	-0.00234116	0.0159537	2812	53.8833	3		171874																						138.055	-0.000784	13540.1	144.065	-0.000659	860.324	163.06	-0.001049	3699.88	204.086	-0.000988	10334.5
41	5475	1	2150.93	53.8993	35930	2
41	7532	1	2312.98	53.8516	22781	3
41	7716	1	2475.04	53.8106	21874	4
42	143	1	3836.54	100.928	2199599	1	1	3836.54	0.000526842	0.210958	6033	100.717	3	1279.52	270600	2	2	228.096				115.039	3054	-0.016				216.595	2152.56				318.167	8269	0.031	0	138.055	-0.000284	158384	144.066	-0.000489	9337.22	163.06	-0.000149	55837.7	204.087	-9.8e-05	124258
42	143	1	3836.54	100.928	2199599	1	2	3836.54	0.00163684	-0.972375	6111	101.9	3		978995																						138.055	-0.000344	258879	144.066	-0.000439	24371.8	163.06	-0.000329	103118	204.087	-0.000208	199469
42	1598	1	3998.6	100.752	153571	2	3	3998.59	0.00182684	-0.0312133	6037	100.783	3		219270																						138.055	-0.000374	55389.7	144.066	6.1e-05	4965.45	163.06	-0.000229	26841.2	204.087	-0.000268	44235.6
42	5071	1	3512.44	100.886	39736	3
42	6894	1	3674.49	100.974	26208	4
43	147	1	2618.02	42.7245	2171567	1	1	2618.02	0.00389042	0.607786	2053	42.1167	2		107344																						138.055	-0.000544	48253.4	144.066	-0.000379	2147.2	163.06	-0.000519	896.496	204.087	-0.000558	30164.5
43	147	1	2618.02	42.7245	2171567	1	2	2618.02	0.000356842	0.357786	2068	42.3667	3	873.346	142763	1	2	162.053				163.06	3237	0				366.14	6578.57	512.148	300	-0.049				0	138.055	-0.000404	67628.9	144.066	-0.000429	5486.31	163.06	-0.000589	3237.07	204.087	-0.000388	47343.2										512.148	-0.049551	300.31
43	147	1	2618.02	42.7245	2171567	1	3	2618.02	0.00219042	-0.375547	2115	43.1	2		268472																						138.055	-0.000484	75701	144.065	-0.000819	3173.37	163.061	3.1e-05	1542.19	204.087	-0.000498	47435.4
43	6352	1	2675.04	42.0776	29521	2	4	2675.04	-0.00118958	-0.905715	2107	42.9833	2		185833																						138.055	-0.000544	55500.3	144.065	-0.000609	5308.76	163.06	-0.000549	4520.95	204.087	-0.000588	43992.2
43	7392	1	2471.97	42.7245	23502	3
43	8078	1	2837.09	41.7816	20094	4
44	153	1	2633.11	60.6795	2081894	1	1	2633.1	0.00737142	0.229452	3256	60.45	2		213754																						138.055	-0.000934	52039.4	144.065	-0.000989	4170.38	163.06	-0.001029	27025.3	204.086	-0.001168	60211.8
44	996	1	2795.16	60.595	271704	2	2	2795.16	0.000617421	0.0616197	3262	60.5333	2		335449																						138.055	-0.000924	42781	144.065	-0.000869	3692.94	163.06	-0.000879	27884.7	204.086	-0.001018	54509.2	274.079	-0.013489	1061.31
44	5380	1	2471.05	60.6795	36849	3
45	154	1	3416.43	80.4296	2051433	1	1	3416.43	0.000425842	-0.00371333	4614	80.4333	3	1139.48	3475574	2	2	1469.7	533:TVLENSTSYEEAK	1469.69	-0.0112613	735.868	19034	0.009	777.409	14194	0.032	837.397	15391.1							0	138.055	-0.000324	2267370	144.066	-0.000499	99228.7	163.06	-0.000709	24046.6	204.087	-0.000258	822748
45	154	1	3416.43	80.4296	2051433	1	1	3416.43	0.000425842	-0.00371333	4614	80.4333	3	1139.48	3475574	2	2	1469.7	534:TVLENSTSYEEAK	1469.69	-0.0112613	735.868	19034	0.009	777.409	14194	0.032	837.397	15391.1							0	138.055	-0.000324	2267370	144.066	-0.000499	99228.7	163.06	-0.000709	24046.6	204.087	-0.000258	822748
45	154	1	3416.43	80.4296	2051433	1	1	3416.43	0.000425842	-0.00371333	4614	80.4333	3	1139.48	3475574	2	2	1469.7	535:TVLENSTSYEEAK	1469.69	-0.0112613	735.868	19034	0.009	777.409	14194	0.032	837.397	15391.1							0	138.055	-0.000324	2267370	144.066	-0.000499	99228.7	163.06	-0.000709	24046.6	204.087	-0.000258	822748
45	347	1	3213.35	80.6333	959740	2	2	3213.35	0.00333484	0.116618	4620	80.5167	3	1071.79	1051463	2	2	1468.76	67:GRDIYTFDGALNK	1468.73	-0.0263813	735.372	14005	-0.014	776.88	4463	-0.024	836.926	8081.8							0	138.055	-0.000454	599154	144.066	-0.000409	37083.3	163.06	-0.000479	21253.8	204.087	-0.000418	281974
45	347	1	3213.35	80.6333	959740	2	2	3213.35	0.00333484	0.116618	4620	80.5167	3	1071.79	1051463	2	2	1468.76	68:GRDIYTFDGALNK	1468.73	-0.0263813	735.372	14005	-0.014	776.88	4463	-0.024	836.926	8081.8							0	138.055	-0.000454	599154	144.066	-0.000409	37083.3	163.06	-0.000479	21253.8	204.087	-0.000418	281974
45	347	1	3213.35	80.6333	959740	2	2	3213.35	0.00333484	0.116618	4620	80.5167	3	1071.79	1051463	2	2	1468.76	69:GRDIYTFDGALNK	1468.73	-0.0263813	735.372	14005	-0.014	776.88	4463	-0.024	836.926	8081.8							0	138.055	-0.000454	599154	144.066	-0.000409	37083.3	163.06	-0.000479	21253.8	204.087	-0.000418	281974
45	347	1	3213.35	80.6333	959740	2	2	3213.35	0.00333484	0.116618	4620	80.5167	3	1071.79	1051463	2	2	1468.76	70:GRDIYTFDGALNK	1468.73	-0.0263813	735.372	14005	-0.014	776.88	4463	-0.024	836.926	8081.8							0	138.055	-0.000454	599154	144.066	-0.000409	37083.3	163.06	-0.000479	21253.8	204.087	-0.000418	281974
45	347	1	3213.35	80.6333	959740	2	2	3213.35	0.00333484	0.116618	4620	80.5167	3	1071.79	1051463	2	2	1469.73	533:TVLENSTSYEEAK	1469.69	-0.0402013	735.872	11617	0	777.412	4358	0.021	837.412	6473.11							1	138.055	-0.000454	599154	144.066	-0.000409	37083.3	163.06	-0.000479	21253.8	204.087	-0.000418	281974
45	347	1	3213.35	80.6333	959740	2	2	3213.35	0.00333484	0.116618	4620	80.5167	3	1071.79	1051463	2	2	1469.73	534:TVLENSTSYEEAK	1469.69	-0.0402013	735.872	11617	0	777.412	4358	0.021	837.412	6473.11							0	138.055	-0.000454	599154	144.066	-0.000409	37083.3	163.06	-0.000479	21253.8	204.087	-0.000418	281974
45	347	1	3213.35	80.6333	959740	2	2	3213.35	0.00333484	0.116618	4620	80.5167	3	1071.79	1051463	2	2	1469.73	535:TVLENSTSYEEAK	1469.69	-0.0402013	735.872	11617	0	777.412	4358	0.021	837.412	6473.11							0	138.055	-0.000454	599154	144.066	-0.000409	37083.3	163.06	-0.000479	21253.8	204.087	-0.000418	281974
45	843	1	3400.44	80.5111	326656	3
45	1117	1	3197.36	80.5111	235133	4
45	2427	1	3457.46	80.4296	93014	5
45	2524	1	3359.41	80.3881	88500	6
45	2888	1	3603.52	80.3468	75854	7
45	3558	1	2848.22	80.5925	60521	8
45	4226	1	3343.42	80.3881	49305	9
46	157	1	2504.98	34.5283	1998285	1	1	2504.97	0.00497542	0.111618	1567	34.4167	2	1252.99	462774	1	3	963.439	554:ALMNGSESR	963.444	0.00577873	964.449	8995	0.003	1047.48	3504	-0.001	1167.53	37468				1370.62	2003	0.016	0	138.055	-0.000924	124400	144.065	-0.000659	9992.04	163.06	-0.001019	48664.3	204.086	-0.001108	124624
46	157	1	2504.98	34.5283	1998285	1	1	2504.97	0.00497542	0.111618	1567	34.4167	2	1252.99	462774	1	3	963.439	555:ALMNGSESR	963.444	0.00577873	964.449	8995	0.003	1047.48	3504	-0.001	1167.53	37468				1370.62	2003	0.016	0	138.055	-0.000924	124400	144.065	-0.000659	9992.04	163.06	-0.001019	48664.3	204.086	-0.001108	124624
46	157	1	2504.98	34.5283	1998285	1	1	2504.97	0.00497542	0.111618	1567	34.4167	2	1252.99	462774	1	3	963.439	556:ALMNGSESR	963.444	0.00577873	964.449	8995	0.003	1047.48	3504	-0.001	1167.53	37468				1370.62	2003	0.016	0	138.055	-0.000924	124400	144.065	-0.000659	9992.04	163.06	-0.001019	48664.3	204.086	-0.001108	124624
46	157	1	2504.98	34.5283	1998285	1	1	2504.97	0.00497542	0.111618	1567	34.4167	2	1252.99	462774	1	3	963.439	557:ALMNGSESR	963.444	0.00577873	964.449	8995	0.003	1047.48	3504	-0.001	1167.53	37468				1370.62	2003	0.016	0	138.055	-0.000924	124400	144.065	-0.000659	9992.04	163.06	-0.001019	48664.3	204.086	-0.001108	124624
46	157	1	2504.98	34.5283	1998285	1	1	2504.97	0.00497542	0.111618	1567	34.4167	2	1252.99	462774	1	2	964.441				965.456	2890	0.007	1048.47	2217	-0.011	1168.53	22636.2							1	138.055	-0.000924	124400	144.065	-0.000659	9992.04	163.06	-0.001019	48664.3	204.086	-0.001108	124624
46	157	1	2504.98	34.5283	1998285	1	2	2504.98	-0.000378158	-0.271715	1593	34.8	3	835.665	38971	2	2	968.472				485.251	1239	0.007	526.764	896	0.002	586.783	9801.01							0	138.055	-0.000494	117286	144.066	-0.000409	7805.65	163.06	-0.000479	72671.3	204.087	-0.000478	98342.1
46	157	1	2504.98	34.5283	1998285	1	2	2504.98	-0.000378158	-0.271715	1593	34.8	3	835.665	38971	2	2	969.474							527.263	1210	0	587.285	6358.53				688.815	1017	-0.009	1	138.055	-0.000494	117286	144.066	-0.000409	7805.65	163.06	-0.000479	72671.3	204.087	-0.000478	98342.1
46	157	1	2504.98	34.5283	1998285	1	2	2504.98	-0.000378158	-0.271715	1593	34.8	3	835.665	38971	1	2	968.47				969.479	12513	0.001	1052.52	1938	0.001	1172.56	31545.3							0	138.055	-0.000494	117286	144.066	-0.000409	7805.65	163.06	-0.000479	72671.3	204.087	-0.000478	98342.1
46	157	1	2504.98	34.5283	1998285	1	2	2504.98	-0.000378158	-0.271715	1593	34.8	3	835.665	38971	1	2	969.472				970.482	6721	0.002	1053.51	1826	-0.011	1173.56	19613.5							1	138.055	-0.000494	117286	144.066	-0.000409	7805.65	163.06	-0.000479	72671.3	204.087	-0.000478	98342.1
46	4868	1	2180.87	34.5283	41822	2
46	7896	1	2342.93	34.5283	21011	3
47	159	1	2902.23	61.7815	1983895	1	1	2902.23	-0.000829579	0.448119	3316	61.3333	2		185462																						138.055	-0.000934	104242	144.065	-0.001129	5067.85				204.086	-0.001218	40147.5
47	159	1	2902.23	61.7815	1983895	1	2	2902.23	-0.000443158	0.331452	3325	61.45	3	968.081	311464	1	2	144.065				145.049	2294	-0.024	228.132	3010	0.022	348.152	1398.68							0	138.055	-0.000924	207146	144.065	-0.001039	13057.6	163.06	-0.001049	2271.34	204.086	-0.001138	114408
47	241	1	2699.15	61.6883	1388063	2	3	2699.15	0.00266842	0.271621	3322	61.4167	2		434053																						138.055	-0.000974	212833	144.065	-0.000839	8986.28	163.06	-0.000769	7948.59	204.086	-0.001278	90272.1
47	241	1	2699.15	61.6883	1388063	2	4	2699.15	-0.00279516	0.171621	3330	61.5167	3		406120																						138.055	-0.000874	105488	144.065	-0.000719	7518.74	163.06	-0.000679	5076.94	204.086	-0.001048	60112.5
47	371	1	2861.2	61.0316	875538	3	5	2861.2	0.000322421	0.28162	3277	60.75	2		236019																						138.055	-0.000924	142077	144.065	-0.000819	4754.52	163.059	-0.001579	3390.7	204.086	-0.001078	54931
47	371	1	2861.2	61.0316	875538	3	6	2861.21	-0.00504116	0.23162	3282	60.8	3		309836																						138.055	-0.000874	119680	144.065	-0.000959	8153.19	163.06	-0.001079	8773.71	204.086	-0.001088	65361
47	536	1	3105.31	61.3433	559645	4	7	3105.31	0.00444384	0.309957	3297	61.0333	3		181131																						138.055	-0.000904	184425	144.065	-0.001079	7124.87				204.086	-0.001108	66210.5
47	536	1	3105.31	61.3433	559645	4	8	3105.3	0.00972742	0.159957	3307	61.1833	2		180952																						138.055	-0.000974	156969	144.065	-0.000659	5053.57				204.086	-0.001168	38409.4
47	2138	1	3064.28	61.5108	106712	5
47	2660	1	2886.23	60.8483	82900	6
47	6550	1	3048.29	60.9405	28324	7
47	8367	1	2886.24	61.6883	18856	8
47	8859	1	2943.26	62.1911	16914	9
48	160	1	3779.75	89.0991	1971264	1	1	3779.75	-0.000947737	0.232453	5215	88.8667	4	945.692	272285	3	2	1914.09	48:LRNRTNYLGLLAINQR	1914.09	-0.00113126				666.719	40510	0.001	706.732	27874.9				774.426	13502	0	0	138.055	-0.000264	44378.6	144.065	-0.000819	3558.94	163.06	-0.000189	198182	204.087	-0.000118	35243.2
48	160	1	3779.75	89.0991	1971264	1	1	3779.75	-0.000947737	0.232453	5215	88.8667	4	945.692	272285	3	2	1915.1							667.052	43270	0	707.066	28440.1				774.761	22599	0.001	1	138.055	-0.000264	44378.6	144.065	-0.000819	3558.94	163.06	-0.000189	198182	204.087	-0.000118	35243.2
48	160	1	3779.75	89.0991	1971264	1	1	3779.75	-0.000947737	0.232453	5215	88.8667	4	945.692	272285	3	2	1916.1							667.385	24962	-0.002	707.401	16365.9				775.093	17648	-0.001	2	138.055	-0.000264	44378.6	144.065	-0.000819	3558.94	163.06	-0.000189	198182	204.087	-0.000118	35243.2
48	160	1	3779.75	89.0991	1971264	1	1	3779.75	-0.000947737	0.232453	5215	88.8667	4	945.692	272285	3	2	1917.09							667.72	4845	0.002	707.731	4825.6				775.428	4726	0.004	3	138.055	-0.000264	44378.6	144.065	-0.000819	3558.94	163.06	-0.000189	198182	204.087	-0.000118	35243.2
48	160	1	3779.75	89.0991	1971264	1	1	3779.75	-0.000947737	0.232453	5215	88.8667	4	945.692	272285	2	2	1899.07				950.546	7862	0.003	992.071	2166	0.009	1052.08	17411.4							0	138.055	-0.000264	44378.6	144.065	-0.000819	3558.94	163.06	-0.000189	198182	204.087	-0.000118	35243.2
48	160	1	3779.75	89.0991	1971264	1	1	3779.75	-0.000947737	0.232453	5215	88.8667	4	945.692	272285	2	2	1914.09	48:LRNRTNYLGLLAINQR	1914.09	0.00401874				999.578	13074	0.007	1059.59	33243.3				1161.14	6890	0.013	0	138.055	-0.000264	44378.6	144.065	-0.000819	3558.94	163.06	-0.000189	198182	204.087	-0.000118	35243.2
48	160	1	3779.75	89.0991	1971264	1	1	3779.75	-0.000947737	0.232453	5215	88.8667	4	945.692	272285	2	3	1915.1				958.552	4504	-0.004	1000.07	16647	-0.005	1060.1	34583.7				1161.64	9522	0	1	138.055	-0.000264	44378.6	144.065	-0.000819	3558.94	163.06	-0.000189	198182	204.087	-0.000118	35243.2
48	160	1	3779.75	89.0991	1971264	1	1	3779.75	-0.000947737	0.232453	5215	88.8667	4	945.692	272285	2	3	1916.09				959.05	2217	-0.005	1000.58	6990	0.001	1060.59	22571.8				1162.13	6360	-0.005	2	138.055	-0.000264	44378.6	144.065	-0.000819	3558.94	163.06	-0.000189	198182	204.087	-0.000118	35243.2
48	160	1	3779.75	89.0991	1971264	1	1	3779.75	-0.000947737	0.232453	5215	88.8667	4	945.692	272285	2	2	1917.09							1001.08	2787	0.007	1061.09	8971.29				1162.65	2550	0.014	3	138.055	-0.000264	44378.6	144.065	-0.000819	3558.94	163.06	-0.000189	198182	204.087	-0.000118	35243.2
48	160	1	3779.75	89.0991	1971264	1	1	3779.75	-0.000947737	0.232453	5215	88.8667	4	945.692	272285	2	2	2117.19				1059.59	33243	-0.013				1161.14	6890.09	1234.15	14296	-0.026				0	138.055	-0.000264	44378.6	144.065	-0.000819	3558.94	163.06	-0.000189	198182	204.087	-0.000118	35243.2
48	160	1	3779.75	89.0991	1971264	1	1	3779.75	-0.000947737	0.232453	5215	88.8667	4	945.692	272285	2	2	2118.18				1060.1	34583	0				1161.64	9522.39	1234.65	6634	-0.012				1	138.055	-0.000264	44378.6	144.065	-0.000819	3558.94	163.06	-0.000189	198182	204.087	-0.000118	35243.2
48	160	1	3779.75	89.0991	1971264	1	1	3779.75	-0.000947737	0.232453	5215	88.8667	4	945.692	272285	1	2	958.042				959.05	2217	0	1042.07	2897	-0.017	1162.13	6360.22							2	138.055	-0.000264	44378.6	144.065	-0.000819	3558.94	163.06	-0.000189	198182	204.087	-0.000118	35243.2
48	160	1	3779.75	89.0991	1971264	1	1	3779.75	-0.000947737	0.232453	5215	88.8667	4	945.692	272285	2	2	2119.16				1060.59	22571	0.005				1162.13	6360.22	1235.16	3480	-0.002				0	138.055	-0.000264	44378.6	144.065	-0.000819	3558.94	163.06	-0.000189	198182	204.087	-0.000118	35243.2
48	160	1	3779.75	89.0991	1971264	1	1	3779.75	-0.000947737	0.232453	5215	88.8667	4	945.692	272285	2	2	2239.22							1162.13	6360	-0.005	1222.16	2136.8				1323.68	15649	-0.019	0	138.055	-0.000264	44378.6	144.065	-0.000819	3558.94	163.06	-0.000189	198182	204.087	-0.000118	35243.2
48	160	1	3779.75	89.0991	1971264	1	1	3779.75	-0.000947737	0.232453	5215	88.8667	4	945.692	272285	2	2	2384.19	266:TPLVQEVHQNFSAWCSQVVR	2384.17	-0.0206213				1234.65	6634	0.031	1294.64	2020.6				1396.22	6609	0.033	0	138.055	-0.000264	44378.6	144.065	-0.000819	3558.94	163.06	-0.000189	198182	204.087	-0.000118	35243.2
48	160	1	3779.75	89.0991	1971264	1	1	3779.75	-0.000947737	0.232453	5215	88.8667	4	945.692	272285	2	2	2384.19	267:TPLVQEVHQNFSAWCSQVVR	2384.17	-0.0206213				1234.65	6634	0.031	1294.64	2020.6				1396.22	6609	0.033	0	138.055	-0.000264	44378.6	144.065	-0.000819	3558.94	163.06	-0.000189	198182	204.087	-0.000118	35243.2
48	160	1	3779.75	89.0991	1971264	1	1	3779.75	-0.000947737	0.232453	5215	88.8667	4	945.692	272285	2	2	2442.26				1222.16	2136	0.019				1323.68	15649.7	1396.7	5158	0				0	138.055	-0.000264	44378.6	144.065	-0.000819	3558.94	163.06	-0.000189	198182	204.087	-0.000118	35243.2
48	1656	1	3941.8	88.9325	146269	2
48	4894	1	3617.69	89.2261	41508	3
49	166	1	2597.01	38.5443	1912761	1	1	2597.01	-0.00185758	0.244287	1812	38.3	2	1299.01	366688	1	2	896.412				897.426	6978	0.006	980.461	5780	0.004	1100.5	21989.2							0	138.055	-0.000814	109485	144.065	-0.000979	9224.34	163.06	-0.000839	36881.2	204.086	-0.001018	118791
49	166	1	2597.01	38.5443	1912761	1	2	2597.01	-0.00211758	0.12762	1821	38.4167	2		1485845																						138.055	-0.000974	473949	144.065	-0.001169	40252.4	163.06	-0.001059	9609	204.086	-0.001218	410172
49	278	1	2670.02	39.2333	1161347	2	3	2670.02	0.00287442	0.233287	1858	39	2		135933																						138.055	-0.000634	29012.7	144.066	-0.000529	1290.18				204.086	-0.000758	12043.8
49	283	1	2393.93	38.773	1152853	3	4	2393.93	-0.00187158	0.272953	1827	38.5	2		715496																						138.055	-0.000904	193365	144.065	-0.001049	12036.5	163.06	-0.000189	1668.37	204.086	-0.001088	165676
49	332	1	2613	38.8655	994233	4
49	452	1	2613	39.5613	676500	5
49	659	1	2466.94	39.7808	440228	6	5	2466.93	0.00209442	0.230785	1894	39.55	2	1233.97	276214	1	3	925.398	318:YSNNSWR	925.404	0.00583873	926.401	2979	-0.005	1009.44	2226	-0.003	1129.49	17877.1				1332.55	1650	-0.018	0	138.055	-0.000974	56676.5	144.065	-0.001049	4568.47	163.06	-0.001109	20033.9	204.086	-0.001188	48293.8
49	659	1	2466.94	39.7808	440228	6	5	2466.93	0.00209442	0.230785	1894	39.55	2	1233.97	276214	1	2	926.402				927.411	731	0	1010.43	1089	-0.013	1130.49	9477.05							1	138.055	-0.000974	56676.5	144.065	-0.001049	4568.47	163.06	-0.001109	20033.9	204.086	-0.001188	48293.8
49	951	1	2450.95	39.4255	284924	7	6	2450.95	0.00100142	0.158786	1876	39.2667	2		196190																						138.056	5.6e-05	52623	144.066	0.000241	3746.63				204.087	0.000282	31842.4
49	1032	1	2800.09	39.516	261231	8	7	2800.09	0.00130142	0.13262	1884	39.3833	2		153278																						138.055	-0.000524	21538.6	144.066	-0.000379	1371.28	163.06	-0.000359	752.681	204.087	-0.000418	17171.4
49	1237	1	2409.92	39.0135	207225	9	8	2409.92	0.00369242	0.213452	1846	38.8	2		171117																						138.055	-0.000374	66375	144.066	-0.000519	3131.14	163.06	-0.000559	1027.85	204.087	-0.000328	41513.2
49	1647	1	2507.96	39.6936	147862	10
49	2286	1	2654.03	38.9668	98782	11	9	2654.03	0.00369142	0.80012	1803	38.1667	2		421111																						138.055	-0.000954	74473	144.065	-0.001249	6386.36	163.062	0.001831	1071.21	204.086	-0.001188	65937.5
49	3840	1	2654.03	39.5613	55293	12
49	5401	1	2466.94	40.5125	36656	13	10	2466.93	0.00288742	0.962452	1894	39.55	2	1233.97	276214	1	3	925.398	318:YSNNSWR	925.404	0.00583873	926.401	2979	-0.005	1009.44	2226	-0.003	1129.49	17877.1				1332.55	1650	-0.018	0	138.055	-0.000974	56676.5	144.065	-0.001049	4568.47	163.06	-0.001109	20033.9	204.086	-0.001188	48293.8
49	5401	1	2466.94	40.5125	36656	13	10	2466.93	0.00288742	0.962452	1894	39.55	2	1233.97	276214	1	2	926.402				927.411	731	0	1010.43	1089	-0.013	1130.49	9477.05							1	138.055	-0.000974	56676.5	144.065	-0.001049	4568.47	163.06	-0.001109	20033.9	204.086	-0.001188	48293.8
49	6063	1	2800.09	38.7253	31380	14	11	2800.09	8.3421e-05	-0.658048	1884	39.3833	2		153278																						138.055	-0.000524	21538.6	144.066	-0.000379	1371.28	163.06	-0.000359	752.681	204.087	-0.000418	17171.4
49	8129	1	2857.12	39.146	19939	15
49	8617	1	2857.11	38.7253	17842	16
50	175	1	3142.37	47.806	1827360	1	1	3142.37	0.000435263	0.255952	2397	47.55	4	786.347	143760	2	3	1315.69	39:KLNYTLSQGHR	1315.7	0.00765873	658.854	3454	0	700.369	1971	-0.003	760.393	3325.44				861.944	1070	0.011	0	138.055	-0.000924	158478	144.065	-0.000879	11111.2				204.086	-0.001168	86314.7
50	175	1	3142.37	47.806	1827360	1	1	3142.37	0.000435263	0.255952	2397	47.55	4	786.347	143760	2	3	1316.71				659.36	2648	-0.001	700.867	1046	-0.013	760.901	2216.88				862.452	1112	0.01	1	138.055	-0.000924	158478	144.065	-0.000879	11111.2				204.086	-0.001168	86314.7
50	175	1	3142.37	47.806	1827360	1	2	3142.37	-0.000881158	0.205952	2400	47.6	3	1048.13	138239	2	2	1315.7	39:KLNYTLSQGHR	1315.7	0.000818735	658.858	2225	0	700.389	780	0.013	760.397	1795.95							0	138.035	-0.020164	760.46	144.065	-0.000929	15177.1	163.06	-0.000849	6663.83	204.064	-0.022898	746.252
50	175	1	3142.37	47.806	1827360	1	2	3142.37	-0.000881158	0.205952	2400	47.6	3	1048.13	138239	1	2	872.455	16:PCLLTNR	872.454	-0.00107127	873.461	806	-0.001	956.481	640	-0.019	1076.54	5920.47							0	138.035	-0.020164	760.46	144.065	-0.000929	15177.1	163.06	-0.000849	6663.83	204.064	-0.022898	746.252
50	175	1	3142.37	47.806	1827360	1	2	3142.37	-0.000881158	0.205952	2400	47.6	3	1048.13	138239	1	2	872.455	17:PCLLTNR	872.454	-0.00107127	873.461	806	-0.001	956.481	640	-0.019	1076.54	5920.47							0	138.035	-0.020164	760.46	144.065	-0.000929	15177.1	163.06	-0.000849	6663.83	204.064	-0.022898	746.252
50	175	1	3142.37	47.806	1827360	1	2	3142.37	-0.000881158	0.205952	2400	47.6	3	1048.13	138239	1	2	872.455	18:PCLLTNR	872.454	-0.00107127	873.461	806	-0.001	956.481	640	-0.019	1076.54	5920.47							0	138.035	-0.020164	760.46	144.065	-0.000929	15177.1	163.06	-0.000849	6663.83	204.064	-0.022898	746.252
50	175	1	3142.37	47.806	1827360	1	2	3142.37	-0.000881158	0.205952	2400	47.6	3	1048.13	138239	1	2	872.455	19:PCLLTNR	872.454	-0.00107127	873.461	806	-0.001	956.481	640	-0.019	1076.54	5920.47							0	138.035	-0.020164	760.46	144.065	-0.000929	15177.1	163.06	-0.000849	6663.83	204.064	-0.022898	746.252
50	175	1	3142.37	47.806	1827360	1	2	3142.37	-0.000881158	0.205952	2400	47.6	3	1048.13	138239	1	2	873.452				874.465	789	0.005	957.49	1049	-0.006	1077.54	9718.02							1	138.035	-0.020164	760.46	144.065	-0.000929	15177.1	163.06	-0.000849	6663.83	204.064	-0.022898	746.252
50	1634	1	2777.23	47.806	149158	2
50	3736	1	3345.45	47.5985	57132	3	3	3345.44	0.00488926	-0.534881	2437	48.1333	4	837.116	171183	2	3	1315.69	39:KLNYTLSQGHR	1315.7	0.00581874	658.855	2036	0	700.381	1651	0.008	760.394	3533.47				861.933	1009	-0.001	0	138.054	-0.001014	139215	144.065	-0.001069	11284.2				204.086	-0.001248	92496.5
50	3736	1	3345.45	47.5985	57132	3	3	3345.44	0.00488926	-0.534881	2437	48.1333	4	837.116	171183	2	2	1316.7				659.348	1587	-0.011				760.899	2394.21				862.417	823	-0.022	1	138.054	-0.001014	139215	144.065	-0.001069	11284.2				204.086	-0.001248	92496.5
50	5238	1	3288.42	46.3576	37995	4
50	6385	1	2980.32	47.7251	29308	5
50	7043	1	3142.36	46.8413	25374	6	4	3142.37	-0.00271074	-0.70871	2397	47.55	4	786.347	143760	2	3	1315.69	39:KLNYTLSQGHR	1315.7	0.00765873	658.854	3454	0	700.369	1971	-0.003	760.393	3325.44				861.944	1070	0.011	0	138.055	-0.000924	158478	144.065	-0.000879	11111.2				204.086	-0.001168	86314.7
50	7043	1	3142.36	46.8413	25374	6	4	3142.37	-0.00271074	-0.70871	2397	47.55	4	786.347	143760	2	3	1316.71				659.36	2648	-0.001	700.867	1046	-0.013	760.901	2216.88				862.452	1112	0.01	1	138.055	-0.000924	158478	144.065	-0.000879	11111.2				204.086	-0.001168	86314.7
50	7043	1	3142.36	46.8413	25374	6	5	3142.37	-0.00402716	-0.75871	2400	47.6	3	1048.13	138239	2	2	1315.7	39:KLNYTLSQGHR	1315.7	0.000818735	658.858	2225	0	700.389	780	0.013	760.397	1795.95							0	138.035	-0.020164	760.46	144.065	-0.000929	15177.1	163.06	-0.000849	6663.83	204.064	-0.022898	746.252
50	7043	1	3142.36	46.8413	25374	6	5	3142.37	-0.00402716	-0.75871	2400	47.6	3	1048.13	138239	1	2	872.455	16:PCLLTNR	872.454	-0.00107127	873.461	806	-0.001	956.481	640	-0.019	1076.54	5920.47							0	138.035	-0.020164	760.46	144.065	-0.000929	15177.1	163.06	-0.000849	6663.83	204.064	-0.022898	746.252
50	7043	1	3142.36	46.8413	25374	6	5	3142.37	-0.00402716	-0.75871	2400	47.6	3	1048.13	138239	1	2	872.455	17:PCLLTNR	872.454	-0.00107127	873.461	806	-0.001	956.481	640	-0.019	1076.54	5920.47							0	138.035	-0.020164	760.46	144.065	-0.000929	15177.1	163.06	-0.000849	6663.83	204.064	-0.022898	746.252
50	7043	1	3142.36	46.8413	25374	6	5	3142.37	-0.00402716	-0.75871	2400	47.6	3	1048.13	138239	1	2	872.455	18:PCLLTNR	872.454	-0.00107127	873.461	806	-0.001	956.481	640	-0.019	1076.54	5920.47							0	138.035	-0.020164	760.46	144.065	-0.000929	15177.1	163.06	-0.000849	6663.83	204.064	-0.022898	746.252
50	7043	1	3142.36	46.8413	25374	6	5	3142.37	-0.00402716	-0.75871	2400	47.6	3	1048.13	138239	1	2	872.455	19:PCLLTNR	872.454	-0.00107127	873.461	806	-0.001	956.481	640	-0.019	1076.54	5920.47							0	138.035	-0.020164	760.46	144.065	-0.000929	15177.1	163.06	-0.000849	6663.83	204.064	-0.022898	746.252
50	7043	1	3142.36	46.8413	25374	6	5	3142.37	-0.00402716	-0.75871	2400	47.6	3	1048.13	138239	1	2	873.452				874.465	789	0.005	957.49	1049	-0.006	1077.54	9718.02							1	138.035	-0.020164	760.46	144.065	-0.000929	15177.1	163.06	-0.000849	6663.83	204.064	-0.022898	746.252
51	177	1	2684.04	33.3001	1818702	1	1	2684.04	0.00126842	0.25012	1479	33.05	2		232007																						138.055	-0.000134	46959.1	144.066	-0.000229	2043.22				204.087	-8e-06	25037.2
51	177	1	2684.04	33.3001	1818702	1	2	2684.04	-0.00218516	0.233453	1480	33.0667	3		112674																						138.055	-0.000584	44684.2	144.065	-0.000789	2515.45				204.087	-0.000588	27099.9
51	280	1	2521.99	33.3928	1157240	2	3	2521.99	0.00270642	0.47612	1471	32.9167	2		47472																						138.055	-0.000614	18601.3	144.065	-0.001299	1062.14	163.06	-0.000669	1872.2	204.087	-0.000698	11885.9
51	280	1	2521.99	33.3928	1157240	2	4	2521.99	0.000952842	0.27612	1483	33.1167	3	841.334	110497	1	2	143.103				144.065	3874	-0.046				347.191	1485.98				550.276	333	0.006	0	138.055	-0.000924	47633.3	144.065	-0.000959	3874.87	163.06	-0.001049	654.149	204.086	-0.001078	38195.6							419.04	-0.011416	231.42
51	295	1	2668.05	32.9375	1108848	3	5	2668.05	0.000292421	0.537453	1443	32.4	2		332894																						138.055	-0.000694	27673.3	144.066	-0.000559	1483.8				204.087	-0.000668	22026.3
51	295	1	2668.05	32.9375	1108848	3	6	2668.05	-0.00236116	0.420786	1449	32.5167	3	890.021	259700	1	2	143.104				144.065	3719	-0.046				347.192	2592.79				550.274	744	0.002	0	138.055	-0.000684	55119.5	144.065	-0.000819	3719.01				204.086	-0.000738	48060.3										512.206	0.008309	523.276
51	295	1	2668.05	32.9375	1108848	3	7	2668.03	0.0181324	-0.529214	1504	33.4667	2		137632																						138.055	-0.000404	40885.5	144.066	-0.000319	2845.43	163.06	-0.000239	1176.88	204.087	-0.000318	24168.4
51	557	1	2505.99	33.0426	537623	4	8	2505.99	0.000884421	0.375951	1458	32.6667	2		482045																						138.055	-0.000814	47169.5	144.065	-0.000699	6160.22				204.086	-0.001048	50983.5
51	557	1	2505.99	33.0426	537623	4	9	2505.99	0.000230842	0.0259513	1477	33.0167	3	836.003	191731	1	2	-0.00059										204.087	58189.7	350.14	694	-0.004	407.21	341	0.044	0	138.055	-0.000584	47225.9	144.065	-0.000629	5699.5	163.06	-0.000439	1225.73	204.087	-0.000588	58189.7				407.21	0.043539	341.198
51	557	1	2505.99	33.0426	537623	4	9	2505.99	0.000230842	0.0259513	1477	33.0167	3	836.003	191731	1	3	143.105				144.065	5699	-0.047	227.102	338	-0.048	347.192	2332.06				550.262	559	-0.01	0	138.055	-0.000584	47225.9	144.065	-0.000629	5699.5	163.06	-0.000439	1225.73	204.087	-0.000588	58189.7				407.21	0.043539	341.198
51	2067	1	2668.05	31.8329	112095	5	10	2668.04	0.00457642	0.449609	1387	31.3833	2		92795																						138.055	-0.000424	7695.58	144.065	-0.001109	452.69				204.087	-0.000378	5505.13
51	2067	1	2668.05	31.8329	112095	5	11	2668.05	0.00154284	0.366275	1392	31.4667	3		77968																						138.055	-0.000494	13705.9	144.065	-0.000819	1233.26				204.087	-0.000448	12900.3
51	2067	1	2668.05	31.8329	112095	5	12	2668.05	0.00383642	-0.567058	1443	32.4	2		332894																						138.055	-0.000694	27673.3	144.066	-0.000559	1483.8				204.087	-0.000668	22026.3
51	2067	1	2668.05	31.8329	112095	5	13	2668.05	0.00118284	-0.683725	1449	32.5167	3	890.021	259700	1	2	143.104				144.065	3719	-0.046				347.192	2592.79				550.274	744	0.002	0	138.055	-0.000684	55119.5	144.065	-0.000819	3719.01				204.086	-0.000738	48060.3										512.206	0.008309	523.276
51	3473	1	2505.99	31.8329	61974	6	14	2505.99	-0.000499158	0.932942	1362	30.9	3		11688																						138.055	-0.000464	9690.47	144.066	-0.000289	913.022				204.087	-0.000498	9145.22
51	3473	1	2505.99	31.8329	61974	6	15	2505.99	0.00155442	0.166275	1403	31.6667	2		73595																						138.055	-0.000604	10237.7	144.065	-0.000719	609.825				204.087	-0.000678	10868
51	3473	1	2505.99	31.8329	61974	6	16	2505.99	-0.000139158	-0.117058	1418	31.95	3		22193																						138.055	-0.000544	10261.3	144.066	-0.000369	912.181	163.062	0.001291	289.306	204.087	-0.000578	12435.7
51	3473	1	2505.99	31.8329	61974	6	17	2505.99	0.000334421	-0.833725	1458	32.6667	2		482045																						138.055	-0.000814	47169.5	144.065	-0.000699	6160.22				204.086	-0.001048	50983.5
51	6388	1	2464.97	32.7746	29277	7
51	6787	1	2318.91	33.3001	26801	8
51	7827	1	2302.91	33.0426	21338	9
51	8098	1	2480.97	34.1615	20037	10
51	8370	1	2156.86	33.0426	18853	11
52	180	1	2377.93	34.5283	1767041	1	1	2377.92	0.00252242	0.478285	1543	34.05	2		273485																						138.055	-0.000644	56751	144.065	-0.000699	2939.39				204.086	-0.000798	32981.2
52	4425	1	2231.87	34.484	46647	2
52	6220	1	2393.92	33.8018	30351	3
52	6899	1	2190.84	34.44	26181	4
53	181	1	4067.79	68.9691	1750085	1	1	4067.79	0.00301968	0.16912	3828	68.8	5	814.363	452705	2	3	2095.05	240:YHLEVEAGNTLVRNESHK	2095.04	-0.00294126	1048.54	11147	0.004	1090.04	3934	-0.007	1150.07	24074.4				1251.6	7185	-0.01	0	138.055	-6.4e-05	643664	144.066	-0.000119	49972.3				204.087	0.000192	327426
53	181	1	4067.79	68.9691	1750085	1	1	4067.79	0.00301968	0.16912	3828	68.8	5	814.363	452705	2	3	2095.05	241:YHLEVEAGNTLVRNESHK	2095.04	-0.00294126	1048.54	11147	0.004	1090.04	3934	-0.007	1150.07	24074.4				1251.6	7185	-0.01	0	138.055	-6.4e-05	643664	144.066	-0.000119	49972.3				204.087	0.000192	327426
53	181	1	4067.79	68.9691	1750085	1	1	4067.79	0.00301968	0.16912	3828	68.8	5	814.363	452705	2	3	2095.05	242:YHLEVEAGNTLVRNESHK	2095.04	-0.00294126	1048.54	11147	0.004	1090.04	3934	-0.007	1150.07	24074.4				1251.6	7185	-0.01	0	138.055	-6.4e-05	643664	144.066	-0.000119	49972.3				204.087	0.000192	327426
53	181	1	4067.79	68.9691	1750085	1	1	4067.79	0.00301968	0.16912	3828	68.8	5	814.363	452705	2	3	2095.05	243:YHLEVEAGNTLVRNESHK	2095.04	-0.00294126	1048.54	11147	0.004	1090.04	3934	-0.007	1150.07	24074.4				1251.6	7185	-0.01	0	138.055	-6.4e-05	643664	144.066	-0.000119	49972.3				204.087	0.000192	327426
53	181	1	4067.79	68.9691	1750085	1	1	4067.79	0.00301968	0.16912	3828	68.8	5	814.363	452705	2	3	2095.05	244:YHLEVEAGNTLVRNESHK	2095.04	-0.00294126	1048.54	11147	0.004	1090.04	3934	-0.007	1150.07	24074.4				1251.6	7185	-0.01	0	138.055	-6.4e-05	643664	144.066	-0.000119	49972.3				204.087	0.000192	327426
53	181	1	4067.79	68.9691	1750085	1	1	4067.79	0.00301968	0.16912	3828	68.8	5	814.363	452705	2	3	2095.05	245:YHLEVEAGNTLVRNESHK	2095.04	-0.00294126	1048.54	11147	0.004	1090.04	3934	-0.007	1150.07	24074.4				1251.6	7185	-0.01	0	138.055	-6.4e-05	643664	144.066	-0.000119	49972.3				204.087	0.000192	327426
53	181	1	4067.79	68.9691	1750085	1	1	4067.79	0.00301968	0.16912	3828	68.8	5	814.363	452705	2	3	2095.05	246:YHLEVEAGNTLVRNESHK	2095.04	-0.00294126	1048.54	11147	0.004	1090.04	3934	-0.007	1150.07	24074.4				1251.6	7185	-0.01	0	138.055	-6.4e-05	643664	144.066	-0.000119	49972.3				204.087	0.000192	327426
53	181	1	4067.79	68.9691	1750085	1	1	4067.79	0.00301968	0.16912	3828	68.8	5	814.363	452705	2	3	2095.05	247:YHLEVEAGNTLVRNESHK	2095.04	-0.00294126	1048.54	11147	0.004	1090.04	3934	-0.007	1150.07	24074.4				1251.6	7185	-0.01	0	138.055	-6.4e-05	643664	144.066	-0.000119	49972.3				204.087	0.000192	327426
53	181	1	4067.79	68.9691	1750085	1	1	4067.79	0.00301968	0.16912	3828	68.8	5	814.363	452705	2	3	2096.05				1049.04	9612	0	1090.56	4884	0.003	1150.57	31752.9				1252.12	14124	0.002	1	138.055	-6.4e-05	643664	144.066	-0.000119	49972.3				204.087	0.000192	327426
53	181	1	4067.79	68.9691	1750085	1	1	4067.79	0.00301968	0.16912	3828	68.8	5	814.363	452705	2	3	2097.06				1049.52	5418	-0.02	1091.03	3853	-0.029	1151.08	19189.4				1252.61	9426	-0.01	2	138.055	-6.4e-05	643664	144.066	-0.000119	49972.3				204.087	0.000192	327426
53	181	1	4067.79	68.9691	1750085	1	2	4067.79	0.00300326	0.00245333	3840	68.9667	4	1017.7	875680	2	2	2096.05				1049.03	8235	-0.008	1090.56	7044	0.003	1150.57	26539.4							0	138.055	-0.000164	1332230	144.066	-7.9e-05	75000.6				204.087	2e-06	503926
53	181	1	4067.79	68.9691	1750085	1	3	4067.79	0.00324326	-0.314213	3861	69.2833	4		86659																						138.055	-0.000164	163050	144.066	-0.000209	10758	163.062	0.001351	1164.39	204.087	2.2e-05	66526
53	2421	1	3921.73	68.8831	93221	2	4	3921.75	-0.0181867	0.48312	3801	68.4	4		230224																						138.055	-0.000144	202557	144.066	-0.000379	11441	163.062	0.001121	2409.47	204.087	-8e-06	59068.7
53	2773	1	3905.74	69.2351	79392	3
53	6440	1	4051.79	68.7531	29014	4
54	182	1	2500.08	22.1361	1728999	1	1	2500.08	0.00116384	0.719441	825	21.4167	3		13320																						138.055	-0.000664	5401.86				163.06	-0.000419	2603.03	204.086	-0.000768	4254.74
54	182	1	2500.08	22.1361	1728999	1	2	2500.08	0.00139742	0.0527747	860	22.0833	2		504315																						138.055	-0.000934	75362.1	144.065	-0.000899	5305.21	163.059	-0.001169	16951.9	204.086	-0.001188	63034.4
54	182	1	2500.08	22.1361	1728999	1	3	2500.08	-0.000666158	-0.313892	879	22.45	3	834.032	118938	2	2	1120.61	683:NVTHHVSVTK	1120.6	-0.0113813	561.304	2279	-0.008	602.822	618	-0.009	662.853	540.212							0	138.055	-0.000514	23817.8	144.065	-0.000609	2077.08	163.06	-0.000579	5419.15	204.087	-0.000528	16935.4
54	182	1	2500.08	22.1361	1728999	1	3	2500.08	-0.000666158	-0.313892	879	22.45	3	834.032	118938	2	2	1120.61	684:NVTHHVSVTK	1120.6	-0.0113813	561.304	2279	-0.008	602.822	618	-0.009	662.853	540.212							0	138.055	-0.000514	23817.8	144.065	-0.000609	2077.08	163.06	-0.000579	5419.15	204.087	-0.000528	16935.4
54	182	1	2500.08	22.1361	1728999	1	3	2500.08	-0.000666158	-0.313892	879	22.45	3	834.032	118938	2	2	1120.61	685:NVTHHVSVTK	1120.6	-0.0113813	561.304	2279	-0.008	602.822	618	-0.009	662.853	540.212							0	138.055	-0.000514	23817.8	144.065	-0.000609	2077.08	163.06	-0.000579	5419.15	204.087	-0.000528	16935.4
54	182	1	2500.08	22.1361	1728999	1	3	2500.08	-0.000666158	-0.313892	879	22.45	3	834.032	118938	2	2	1120.61	686:NVTHHVSVTK	1120.6	-0.0113813	561.304	2279	-0.008	602.822	618	-0.009	662.853	540.212							0	138.055	-0.000514	23817.8	144.065	-0.000609	2077.08	163.06	-0.000579	5419.15	204.087	-0.000528	16935.4
54	182	1	2500.08	22.1361	1728999	1	3	2500.08	-0.000666158	-0.313892	879	22.45	3	834.032	118938	2	2	1120.61	687:NVTHHVSVTK	1120.6	-0.0113813	561.304	2279	-0.008	602.822	618	-0.009	662.853	540.212							0	138.055	-0.000514	23817.8	144.065	-0.000609	2077.08	163.06	-0.000579	5419.15	204.087	-0.000528	16935.4
54	794	1	2175.98	22.1866	353616	2	4	2175.98	-0.000237158	0.586642	833	21.6	3		12257																						138.055	-0.000484	5118.24	144.065	-0.000729	565.332	163.06	-0.000269	554.694	204.087	-0.000548	3137.13
54	1190	1	1689.82	22.1866	215750	3	5	1689.82	0.000988842	0.253309	851	21.9333	3	563.944	102239	2	2	203.079							144.066	1600	0	204.087	6205.43	277.143	309	0.027				0	138.055	-0.000394	16082.7	144.066	-0.000239	1600.07				204.087	-0.000238	6205.43
54	1190	1	1689.82	22.1866	215750	3	5	1689.82	0.000988842	0.253309	851	21.9333	3	563.944	102239	1	2	26.0635							110.071	3049	-0.036	230.151	338.474	376.166	323	-0.042				0	138.055	-0.000394	16082.7	144.066	-0.000239	1600.07				204.087	-0.000238	6205.43
54	1190	1	1689.82	22.1866	215750	3	6	1689.81	0.00336242	0.0199753	864	22.1667	2		58067																						138.055	-0.000424	12170.7	144.065	-0.000719	1039.1				204.087	-0.000438	4545.27
54	1205	1	1851.87	22.1866	214505	4	7	1851.87	0.00122384	0.386642	843	21.8	3		22237																						138.055	-0.000834	9441.65	144.064	-0.001589	706.814	163.059	-0.002089	335.49	204.086	-0.001078	4668.18
54	1371	1	2013.92	22.1866	182901	5	8	2013.92	0.000448842	0.369975	845	21.8167	3		32231																						138.055	-0.000644	11576.1	144.066	-0.000559	1034.87	163.061	0.000161	1140.63	204.087	-0.000698	6306.7
54	1405	1	1324.69	22.1866	177717	6	9	1324.69	0.000758421	0.336642	846	21.85	2		23729																						138.055	-0.000544	1442.91							204.088	0.000452	776.173
54	2462	1	2338.03	22.1866	91547	7	10	2338.03	0.000867842	0.319975	848	21.8667	3		29490																						138.055	-0.000604	10099.4	144.065	-0.000689	592.766	163.06	-0.000769	3003.9	204.087	-0.000498	7971.53
54	5016	1	1527.77	22.1361	40210	8	11	1527.77	-0.000131158	0.102775	857	22.0333	3		38436																						138.055	-0.000484	4373.43	144.066	-0.000429	869.404				204.087	-0.000438	3714.77
55	188	1	3534.45	53.5253	1699611	1	1	3534.44	0.000592842	0.425287	2761	53.1	3		91471																						138.032	-0.023644	857.405	144.065	-0.000989	9384.95				204.086	-0.001018	75533.4
55	188	1	3534.45	53.5253	1699611	1	2	3534.45	-0.00531074	0.191954	2776	53.3333	4		198998																						138.054	-0.001034	87118.3	144.065	-0.001099	6013.75				204.086	-0.001338	59253.9
55	335	1	3372.39	53.8993	978667	2	3	3372.39	0.00121684	0.699287	2767	53.2	3		136853																						138.055	-0.000834	152132	144.065	-0.000899	12015.4				204.086	-0.000958	95469.9
55	335	1	3372.39	53.8993	978667	2	4	3372.4	-0.00531674	0.28262	2796	53.6167	4		127864																						138.055	-0.000974	84871.2	144.065	-0.000949	8094.99				204.086	-0.001168	75922.3
55	335	1	3372.39	53.8993	978667	2	5	3372.4	-0.00244316	-0.300713	2832	54.2	3		68473																						138.055	-0.000544	75656.6	144.065	-0.000669	6756.41				204.087	-0.000558	49063.4
55	2438	1	3388.39	53.5253	92402	3	6	3388.39	0.000406842	-0.024713	2791	53.55	3		134322																						138.054	-0.001004	120228	144.065	-0.001069	7103.9				204.086	-0.001258	53049.4
55	4391	1	3226.32	53.6183	47059	4
56	191	1	2634.02	42.9138	1675925	1	1	2634.02	-0.00249816	0.347121	2080	42.5667	3	878.678	76490	2	3	1186.63	146:PCLLTNRSAR	1186.62	-0.00288126	594.309	262	-0.012	635.838	1416	-0.001	695.861	1363.07				797.399	493	-0.001	0	138.042	-0.013134	311.538	144.066	-0.000529	2607.28	163.06	-0.000739	2313.81	204.087	-0.000578	24094.5
56	191	1	2634.02	42.9138	1675925	1	1	2634.02	-0.00249816	0.347121	2080	42.5667	3	878.678	76490	2	3	1186.63	147:PCLLTNRSAR	1186.62	-0.00288126	594.309	262	-0.012	635.838	1416	-0.001	695.861	1363.07				797.399	493	-0.001	0	138.042	-0.013134	311.538	144.066	-0.000529	2607.28	163.06	-0.000739	2313.81	204.087	-0.000578	24094.5
56	191	1	2634.02	42.9138	1675925	1	1	2634.02	-0.00249816	0.347121	2080	42.5667	3	878.678	76490	2	3	1186.63	148:PCLLTNRSAR	1186.62	-0.00288126	594.309	262	-0.012	635.838	1416	-0.001	695.861	1363.07				797.399	493	-0.001	0	138.042	-0.013134	311.538	144.066	-0.000529	2607.28	163.06	-0.000739	2313.81	204.087	-0.000578	24094.5
56	191	1	2634.02	42.9138	1675925	1	1	2634.02	-0.00249816	0.347121	2080	42.5667	3	878.678	76490	2	3	1186.63	149:PCLLTNRSAR	1186.62	-0.00288126	594.309	262	-0.012	635.838	1416	-0.001	695.861	1363.07				797.399	493	-0.001	0	138.042	-0.013134	311.538	144.066	-0.000529	2607.28	163.06	-0.000739	2313.81	204.087	-0.000578	24094.5
56	191	1	2634.02	42.9138	1675925	1	2	2634.02	0.000355421	0.0804547	2097	42.8333	2		2171199																						138.055	-0.000864	720868	144.065	-0.000719	29516.6	163.06	-0.000619	6846.18	204.086	-0.001028	285516
56	205	1	2675.05	43.6415	1582506	2	3	2675.04	0.00890142	0.65812	2107	42.9833	2		185833																						138.055	-0.000544	55500.3	144.065	-0.000609	5308.76	163.06	-0.000549	4520.95	204.087	-0.000588	43992.2
56	205	1	2675.05	43.6415	1582506	2	4	2675.04	0.00275784	0.391453	2124	43.25	3		185860																						138.055	-0.000544	58825.7	144.066	-0.000409	3435.05	163.06	-0.000739	688.063	204.087	-0.000588	28670.1
56	205	1	2675.05	43.6415	1582506	2	5	2675.04	0.00402142	-0.375214	2169	44.0167	2		1955378																						138.054	-0.001004	562496	144.065	-0.001269	19793.7				204.086	-0.001368	160956
56	205	1	2675.05	43.6415	1582506	2	6	2675.04	0.00200784	-0.64188	2184	44.2833	3		334585																						138.055	-0.000664	124933	144.065	-0.000669	5698.6	163.061	0.000401	1667.46	204.086	-0.000788	53147.1
56	3069	1	2837.09	42.9618	70924	3
56	4800	1	2821.1	43.6415	42666	4
56	9617	1	2309.91	43.967	14225	5
57	197	1	3026.31	37.581	1626997	1	1	3026.31	-0.000245737	0.397619	1737	37.1833	4	757.332	390074	2	2	1135.56	539:ENVGIYNLSK	1135.59	0.0235187							670.329	1095.4	743.393	9421	0.034	771.877	5001	0.008	0	138.055	-0.000904	66239.2	144.065	-0.000879	5031.35	163.06	-0.000899	53957.7	204.086	-0.001198	44860.8
57	197	1	3026.31	37.581	1626997	1	1	3026.31	-0.000245737	0.397619	1737	37.1833	4	757.332	390074	2	2	1135.56	540:ENVGIYNLSK	1135.59	0.0235187							670.329	1095.4	743.393	9421	0.034	771.877	5001	0.008	0	138.055	-0.000904	66239.2	144.065	-0.000879	5031.35	163.06	-0.000899	53957.7	204.086	-0.001198	44860.8
57	197	1	3026.31	37.581	1626997	1	1	3026.31	-0.000245737	0.397619	1737	37.1833	4	757.332	390074	2	2	1135.56	541:ENVGIYNLSK	1135.59	0.0235187							670.329	1095.4	743.393	9421	0.034	771.877	5001	0.008	0	138.055	-0.000904	66239.2	144.065	-0.000879	5031.35	163.06	-0.000899	53957.7	204.086	-0.001198	44860.8
57	197	1	3026.31	37.581	1626997	1	1	3026.31	-0.000245737	0.397619	1737	37.1833	4	757.332	390074	2	2	1135.56	542:ENVGIYNLSK	1135.59	0.0235187							670.329	1095.4	743.393	9421	0.034	771.877	5001	0.008	0	138.055	-0.000904	66239.2	144.065	-0.000879	5031.35	163.06	-0.000899	53957.7	204.086	-0.001198	44860.8
57	197	1	3026.31	37.581	1626997	1	1	3026.31	-0.000245737	0.397619	1737	37.1833	4	757.332	390074	2	2	1135.56	543:ENVGIYNLSK	1135.59	0.0235187							670.329	1095.4	743.393	9421	0.034	771.877	5001	0.008	0	138.055	-0.000904	66239.2	144.065	-0.000879	5031.35	163.06	-0.000899	53957.7	204.086	-0.001198	44860.8
57	197	1	3026.31	37.581	1626997	1	1	3026.31	-0.000245737	0.397619	1737	37.1833	4	757.332	390074	2	2	1136.55										670.823	1720.9	743.89	8163	0.037	772.37	2772	0.007	1	138.055	-0.000904	66239.2	144.065	-0.000879	5031.35	163.06	-0.000899	53957.7	204.086	-0.001198	44860.8
57	197	1	3026.31	37.581	1626997	1	1	3026.31	-0.000245737	0.397619	1737	37.1833	4	757.332	390074	2	3	1338.66				670.329	1095	-0.008				771.877	5001.5	844.931	57189	0.024	873.45	1023	0.033	0	138.055	-0.000904	66239.2	144.065	-0.000879	5031.35	163.06	-0.000899	53957.7	204.086	-0.001198	44860.8
57	197	1	3026.31	37.581	1626997	1	1	3026.31	-0.000245737	0.397619	1737	37.1833	4	757.332	390074	2	2	1339.65				670.823	1720	-0.007				772.37	2772.66	845.433	47866	0.033				1	138.055	-0.000904	66239.2	144.065	-0.000879	5031.35	163.06	-0.000899	53957.7	204.086	-0.001198	44860.8
57	197	1	3026.31	37.581	1626997	1	1	3026.31	-0.000245737	0.397619	1737	37.1833	4	757.332	390074	2	3	1484.77	713:GVVDSDDLPLNVSR	1484.75	-0.0198013	743.393	9421	0.001	784.915	3137	0.004	844.931	57189				946.47	8619	0	0	138.055	-0.000904	66239.2	144.065	-0.000879	5031.35	163.06	-0.000899	53957.7	204.086	-0.001198	44860.8
57	197	1	3026.31	37.581	1626997	1	1	3026.31	-0.000245737	0.397619	1737	37.1833	4	757.332	390074	2	3	1485.77	845:VDNIINSSAWVIR	1485.79	0.0230987	743.89	8163	-0.003	785.415	2767	0.002	845.433	47866.2				946.968	6455	-0.004	1	138.055	-0.000904	66239.2	144.065	-0.000879	5031.35	163.06	-0.000899	53957.7	204.086	-0.001198	44860.8
57	197	1	3026.31	37.581	1626997	1	1	3026.31	-0.000245737	0.397619	1737	37.1833	4	757.332	390074	2	3	1485.77	846:VDNIINSSAWVIR	1485.79	0.0230987	743.89	8163	-0.003	785.415	2767	0.002	845.433	47866.2				946.968	6455	-0.004	0	138.055	-0.000904	66239.2	144.065	-0.000879	5031.35	163.06	-0.000899	53957.7	204.086	-0.001198	44860.8
57	197	1	3026.31	37.581	1626997	1	1	3026.31	-0.000245737	0.397619	1737	37.1833	4	757.332	390074	2	3	1485.77	847:VDNIINSSAWVIR	1485.79	0.0230987	743.89	8163	-0.003	785.415	2767	0.002	845.433	47866.2				946.968	6455	-0.004	0	138.055	-0.000904	66239.2	144.065	-0.000879	5031.35	163.06	-0.000899	53957.7	204.086	-0.001198	44860.8
57	197	1	3026.31	37.581	1626997	1	1	3026.31	-0.000245737	0.397619	1737	37.1833	4	757.332	390074	2	3	1486.78	783:SHNRSEEFLIAGK	1486.75	-0.0238613	744.39	2274	-0.005	785.882	1344	-0.033	845.936	16401.9				947.478	1945	0.002	1	138.055	-0.000904	66239.2	144.065	-0.000879	5031.35	163.06	-0.000899	53957.7	204.086	-0.001198	44860.8
57	197	1	3026.31	37.581	1626997	1	1	3026.31	-0.000245737	0.397619	1737	37.1833	4	757.332	390074	2	2	1541.81				771.877	5001	-0.033				873.45	1023.65	946.47	8619	-0.008				0	138.055	-0.000904	66239.2	144.065	-0.000879	5031.35	163.06	-0.000899	53957.7	204.086	-0.001198	44860.8
57	197	1	3026.31	37.581	1626997	1	1	3026.31	-0.000245737	0.397619	1737	37.1833	4	757.332	390074	1	2	743.391				744.39	2274	-0.008	827.43	1437	-0.006	947.478	1945.23							0	138.055	-0.000904	66239.2	144.065	-0.000879	5031.35	163.06	-0.000899	53957.7	204.086	-0.001198	44860.8
57	197	1	3026.31	37.581	1626997	1	2	3026.31	0.00243784	0.280952	1744	37.3	3	1009.44	207635	2	2	1136.6										670.847	862.965	743.894	2849	0.018	772.382	1472	-0.004	0	138.055	-0.000324	60744	144.066	-0.000239	4164.21	163.06	-0.000299	36773.3	204.087	-0.000238	38780.7
57	197	1	3026.31	37.581	1626997	1	2	3026.31	0.00243784	0.280952	1744	37.3	3	1009.44	207635	2	2	1168.57							626.811	845	0	686.832	1693.79				788.401	1171	0.029	0	138.055	-0.000324	60744	144.066	-0.000239	4164.21	163.06	-0.000299	36773.3	204.087	-0.000238	38780.7
57	197	1	3026.31	37.581	1626997	1	2	3026.31	0.00243784	0.280952	1744	37.3	3	1009.44	207635	2	2	1251.67				626.811	845	-0.031				728.382	623.01	801.439	788	0.028				0	138.055	-0.000324	60744	144.066	-0.000239	4164.21	163.06	-0.000299	36773.3	204.087	-0.000238	38780.7
57	197	1	3026.31	37.581	1626997	1	2	3026.31	0.00243784	0.280952	1744	37.3	3	1009.44	207635	2	2	1339.67				670.847	862	0.004				772.382	1472.51	845.437	18458	0.025				0	138.055	-0.000324	60744	144.066	-0.000239	4164.21	163.06	-0.000299	36773.3	204.087	-0.000238	38780.7
57	197	1	3026.31	37.581	1626997	1	2	3026.31	0.00243784	0.280952	1744	37.3	3	1009.44	207635	2	2	1371.71				686.832	1693	-0.029	728.382	623	0.002	788.401	1171.67							0	138.055	-0.000324	60744	144.066	-0.000239	4164.21	163.06	-0.000299	36773.3	204.087	-0.000238	38780.7
57	197	1	3026.31	37.581	1626997	1	2	3026.31	0.00243784	0.280952	1744	37.3	3	1009.44	207635	2	3	1484.77	713:GVVDSDDLPLNVSR	1484.75	-0.0248013	743.396	4145	0.002	784.913	3297	0	844.933	19264				946.476	2408	0.003	0	138.055	-0.000324	60744	144.066	-0.000239	4164.21	163.06	-0.000299	36773.3	204.087	-0.000238	38780.7
57	197	1	3026.31	37.581	1626997	1	2	3026.31	0.00243784	0.280952	1744	37.3	3	1009.44	207635	2	3	1485.78	845:VDNIINSSAWVIR	1485.79	0.0158987	743.894	2849	-0.002	785.414	2644	-0.001	845.437	18458				946.973	2088	-0.003	1	138.055	-0.000324	60744	144.066	-0.000239	4164.21	163.06	-0.000299	36773.3	204.087	-0.000238	38780.7
57	197	1	3026.31	37.581	1626997	1	2	3026.31	0.00243784	0.280952	1744	37.3	3	1009.44	207635	2	3	1485.78	846:VDNIINSSAWVIR	1485.79	0.0158987	743.894	2849	-0.002	785.414	2644	-0.001	845.437	18458				946.973	2088	-0.003	0	138.055	-0.000324	60744	144.066	-0.000239	4164.21	163.06	-0.000299	36773.3	204.087	-0.000238	38780.7
57	197	1	3026.31	37.581	1626997	1	2	3026.31	0.00243784	0.280952	1744	37.3	3	1009.44	207635	2	3	1485.78	847:VDNIINSSAWVIR	1485.79	0.0158987	743.894	2849	-0.002	785.414	2644	-0.001	845.437	18458				946.973	2088	-0.003	0	138.055	-0.000324	60744	144.066	-0.000239	4164.21	163.06	-0.000299	36773.3	204.087	-0.000238	38780.7
57	197	1	3026.31	37.581	1626997	1	2	3026.31	0.00243784	0.280952	1744	37.3	3	1009.44	207635	2	3	1486.78	783:SHNRSEEFLIAGK	1486.75	-0.0250813	744.399	1096	0.002	785.918	1227	0.002	845.936	8077.3				947.474	633	-0.002	1	138.055	-0.000324	60744	144.066	-0.000239	4164.21	163.06	-0.000299	36773.3	204.087	-0.000238	38780.7
57	822	1	2864.26	37.626	340513	2	3	2864.26	-0.00171074	0.109286	1759	37.5167	4	716.82	225081	2	2	1136.56										670.827	784.307	743.894	6094	0.037	772.385	1738	0.017	0	138.055	-0.000744	44324	144.065	-0.000659	3403.19	163.06	-0.000869	23039.3	204.086	-0.000868	28465.5	274.14	0.047761	1434.28
57	822	1	2864.26	37.626	340513	2	3	2864.26	-0.00171074	0.109286	1759	37.5167	4	716.82	225081	2	2	1339.67				670.827	784	-0.017				772.385	1738.47	845.434	25472	0.02				0	138.055	-0.000744	44324	144.065	-0.000659	3403.19	163.06	-0.000869	23039.3	204.086	-0.000868	28465.5	274.14	0.047761	1434.28
57	822	1	2864.26	37.626	340513	2	3	2864.26	-0.00171074	0.109286	1759	37.5167	4	716.82	225081	2	3	1484.77	713:GVVDSDDLPLNVSR	1484.75	-0.0196813	743.393	5552	0.001	784.913	2806	0.003	844.931	29118.4				946.47	2989	0	0	138.055	-0.000744	44324	144.065	-0.000659	3403.19	163.06	-0.000869	23039.3	204.086	-0.000868	28465.5	274.14	0.047761	1434.28
57	822	1	2864.26	37.626	340513	2	3	2864.26	-0.00171074	0.109286	1759	37.5167	4	716.82	225081	2	3	1485.77	845:VDNIINSSAWVIR	1485.79	0.0210187	743.894	6094	0	785.407	1453	-0.005	845.434	25472.4				946.972	2928	-0.001	1	138.055	-0.000744	44324	144.065	-0.000659	3403.19	163.06	-0.000869	23039.3	204.086	-0.000868	28465.5	274.14	0.047761	1434.28
57	822	1	2864.26	37.626	340513	2	3	2864.26	-0.00171074	0.109286	1759	37.5167	4	716.82	225081	2	3	1485.77	846:VDNIINSSAWVIR	1485.79	0.0210187	743.894	6094	0	785.407	1453	-0.005	845.434	25472.4				946.972	2928	-0.001	0	138.055	-0.000744	44324	144.065	-0.000659	3403.19	163.06	-0.000869	23039.3	204.086	-0.000868	28465.5	274.14	0.047761	1434.28
57	822	1	2864.26	37.626	340513	2	3	2864.26	-0.00171074	0.109286	1759	37.5167	4	716.82	225081	2	3	1485.77	847:VDNIINSSAWVIR	1485.79	0.0210187	743.894	6094	0	785.407	1453	-0.005	845.434	25472.4				946.972	2928	-0.001	0	138.055	-0.000744	44324	144.065	-0.000659	3403.19	163.06	-0.000869	23039.3	204.086	-0.000868	28465.5	274.14	0.047761	1434.28
57	822	1	2864.26	37.626	340513	2	3	2864.26	-0.00171074	0.109286	1759	37.5167	4	716.82	225081	2	2	1486.77	783:SHNRSEEFLIAGK	1486.75	-0.0189813	744.405	2310	0.01				845.933	12224.7				947.47	1244	-0.003	1	138.055	-0.000744	44324	144.065	-0.000659	3403.19	163.06	-0.000869	23039.3	204.086	-0.000868	28465.5	274.14	0.047761	1434.28
57	822	1	2864.26	37.626	340513	2	4	2864.25	0.00216284	-0.0407137	1770	37.6667	3	955.423	211066	1	2	421.728										625.816	842.872	771.887	2061	0.013	828.925	654	0.029	0	138.055	-0.000404	61058.5	144.066	-0.000369	4351.43	163.06	-0.000389	24617.2	204.087	-0.000408	35809.2
57	822	1	2864.26	37.626	340513	2	4	2864.25	0.00216284	-0.0407137	1770	37.6667	3	955.423	211066	2	2	1168.58				585.289	929	-0.009				686.838	1953.96				788.393	1147	0.014	0	138.055	-0.000404	61058.5	144.066	-0.000369	4351.43	163.06	-0.000389	24617.2	204.087	-0.000408	35809.2
57	822	1	2864.26	37.626	340513	2	4	2864.25	0.00216284	-0.0407137	1770	37.6667	3	955.423	211066	2	2	1249.62	369:PLEGNSSQGSFK	1249.59	-0.0252813	625.816	842	-0.001				727.357	2076.2				828.925	654	0.027	0	138.055	-0.000404	61058.5	144.066	-0.000369	4351.43	163.06	-0.000389	24617.2	204.087	-0.000408	35809.2
57	822	1	2864.26	37.626	340513	2	4	2864.25	0.00216284	-0.0407137	1770	37.6667	3	955.423	211066	2	2	1284.67				643.296	671	-0.047				744.884	770.654				846.433	2121	0.009	0	138.055	-0.000404	61058.5	144.066	-0.000369	4351.43	163.06	-0.000389	24617.2	204.087	-0.000408	35809.2
57	822	1	2864.26	37.626	340513	2	4	2864.25	0.00216284	-0.0407137	1770	37.6667	3	955.423	211066	2	2	1340.71							712.876	639	-0.007	772.904	1051.28	845.939	7356	0.005				0	138.055	-0.000404	61058.5	144.066	-0.000369	4351.43	163.06	-0.000389	24617.2	204.087	-0.000408	35809.2
57	822	1	2864.26	37.626	340513	2	4	2864.25	0.00216284	-0.0407137	1770	37.6667	3	955.423	211066	2	3	1484.77	713:GVVDSDDLPLNVSR	1484.75	-0.0255413	743.39	3209	-0.003	784.917	2529	0.004	844.934	17522				946.467	2634	-0.006	0	138.055	-0.000404	61058.5	144.066	-0.000369	4351.43	163.06	-0.000389	24617.2	204.087	-0.000408	35809.2
57	822	1	2864.26	37.626	340513	2	4	2864.25	0.00216284	-0.0407137	1770	37.6667	3	955.423	211066	2	3	1485.77	845:VDNIINSSAWVIR	1485.79	0.0191787	743.895	2302	0	785.416	3097	0.002	845.435	13662.3				946.985	2035	0.01	1	138.055	-0.000404	61058.5	144.066	-0.000369	4351.43	163.06	-0.000389	24617.2	204.087	-0.000408	35809.2
57	822	1	2864.26	37.626	340513	2	4	2864.25	0.00216284	-0.0407137	1770	37.6667	3	955.423	211066	2	3	1485.77	846:VDNIINSSAWVIR	1485.79	0.0191787	743.895	2302	0	785.416	3097	0.002	845.435	13662.3				946.985	2035	0.01	0	138.055	-0.000404	61058.5	144.066	-0.000369	4351.43	163.06	-0.000389	24617.2	204.087	-0.000408	35809.2
57	822	1	2864.26	37.626	340513	2	4	2864.25	0.00216284	-0.0407137	1770	37.6667	3	955.423	211066	2	3	1485.77	847:VDNIINSSAWVIR	1485.79	0.0191787	743.895	2302	0	785.416	3097	0.002	845.435	13662.3				946.985	2035	0.01	0	138.055	-0.000404	61058.5	144.066	-0.000369	4351.43	163.06	-0.000389	24617.2	204.087	-0.000408	35809.2
57	822	1	2864.26	37.626	340513	2	4	2864.25	0.00216284	-0.0407137	1770	37.6667	3	955.423	211066	2	3	1486.78	783:SHNRSEEFLIAGK	1486.75	-0.0292413	744.4	1292	0.001	785.901	899	-0.016	845.939	7356.62				947.461	850	-0.016	1	138.055	-0.000404	61058.5	144.066	-0.000369	4351.43	163.06	-0.000389	24617.2	204.087	-0.000408	35809.2
57	1329	1	2540.15	37.626	191432	3	5	2540.15	0.000721842	0.14262	1756	37.4833	3	847.388	167657	1	2	162.053				163.061	2706	0	246.134	479	0.036	366.14	691.342							0	138.055	-0.000224	14387.3	144.066	1e-06	956.692	163.061	-2.9e-05	2706.06	204.087	-6.8e-05	8670.78
57	1494	1	2702.2	37.5385	166633	4	6	2702.2	0.00161084	-0.0282137	1762	37.5667	3		291374																						138.055	-0.000804	16308.4				163.06	-0.000929	3678.99	204.086	-0.000958	9646.97
58	198	1	3159.4	82.4238	1612006	1	1	3159.41	-0.00347516	0.20712	4740	82.2167	3		1696929																						138.055	-0.000264	110914	144.066	0.000261	11103.3	163.061	8.1e-05	42363.5	204.087	-3.8e-05	125409
58	198	1	3159.4	82.4238	1612006	1	2	3159.4	-0.000925158	-0.809546	4812	83.2333	3		1677102																						138.055	-0.000604	106712	144.066	0.000171	10454.7	163.06	-0.000319	45585.5	204.087	-0.000448	146159
58	696	1	3483.51	82.0948	411846	2	3	3483.52	-0.00110016	0.0614537	4726	82.0333	3		292137																						138.055	-0.000344	23915				163.061	-6.9e-05	13677.1	204.087	-0.000238	25489
58	849	1	3321.46	82.1761	325471	3	4	3321.46	0.000979842	0.0594533	4732	82.1167	3		443017																						138.055	-0.000344	18597.6	144.065	-0.000849	1780.84	163.061	-9e-06	10723.6	204.087	-8e-06	22179.1
59	217	1	3459.47	57.0233	1523127	1	1	3459.47	-0.00262174	0.0899537	3009	56.9333	4	865.624	1153362	2	3	1486.74	783:SHNRSEEFLIAGK	1486.75	0.0122587	744.365	3843	-0.012				845.918	42009.9	918.923	6060	-0.023	947.458	20169	0	0	138.039	-0.016104	6744.89	144.065	-0.001099	100898				204.086	-0.001198	732202
59	217	1	3459.47	57.0233	1523127	1	1	3459.47	-0.00262174	0.0899537	3009	56.9333	4	865.624	1153362	2	2	1487.75							786.395	8471	-0.006	846.422	37521.9				947.962	25706	0	1	138.039	-0.016104	6744.89	144.065	-0.001099	100898				204.086	-0.001198	732202
59	217	1	3459.47	57.0233	1523127	1	2	3459.47	0.00317184	0.00662033	3015	57.0167	3		468806																						138.054	-0.001104	740615	144.065	-0.001169	44005.9				204.086	-0.001378	257309
59	2123	1	3256.39	56.5433	107581	2	3	3256.39	-0.000466737	0.0766203	2977	56.4667	4	814.854	146787	2	3	1486.74	783:SHNRSEEFLIAGK	1486.75	0.00811874	744.361	1110	-0.019	785.904	922	0.005	845.92	5462.45				947.463	1989	0.003	0	138.055	-0.000844	131160	144.065	-0.000959	7713.55	163.059	-0.001369	859.122	204.086	-0.000968	56730.3
59	4031	1	3605.53	56.1273	52224	3	4	3605.53	-0.00177874	-0.072715	2959	56.2	4	902.139	74713	2	3	1486.76	783:SHNRSEEFLIAGK	1486.75	-0.00556126				785.906	650	0	845.927	2177.71	918.965	801	0.008	947.473	1645	0.006	0	138.055	-0.000434	85841.1	144.066	-0.000499	6260.4	163.061	0.000161	959.269	204.087	-0.000388	54086.8
59	5987	1	3621.52	57.0233	31886	4
59	6098	1	3240.41	56.5433	31123	5
59	7324	1	3402.46	55.8908	23839	6
60	223	1	3089.34	69.055	1492599	1	1	3089.34	4.0842e-05	0.22162	3831	68.8333	3	1030.45	342208	1	2	162.054				163.061	2010	0				366.141	47592.2	512.2	3549	0.001				0	138.055	-5.4e-05	258150	144.066	8.1e-05	13853.8	163.061	0.000161	2010.64	204.087	0.000192	156173										512.2	0.002199	3549.49
60	223	1	3089.34	69.055	1492599	1	1	3089.34	4.0842e-05	0.22162	3831	68.8333	3	1030.45	342208	1	2	221.114				222.104	1005	-0.018				425.202	1105.62				628.283	1299	0.001	0	138.055	-5.4e-05	258150	144.066	8.1e-05	13853.8	163.061	0.000161	2010.64	204.087	0.000192	156173										512.2	0.002199	3549.49
60	724	1	3308.41	69.576	396925	2	2	3308.42	-0.00383016	-0.0407147	3885	69.6167	3		270032																						138.055	-0.000114	73840.7	144.066	-0.000259	4470.37				204.087	-8e-06	37127.4
60	1236	1	2943.28	69.4941	207601	3
60	1381	1	3292.42	69.055	180846	4	3	3292.42	0.00501584	-0.111714	3853	69.1667	3		153484																						138.055	-0.000134	24210.8	144.066	0.000121	1899.99	163.061	0.000101	1703.89	204.087	3.2e-05	14337.5
61	225	1	3262.39	63	1468121	1	1	3262.39	0.00207084	0.449953	3399	62.55	3		203313																						138.055	-0.000844	65818.4	144.065	-0.001299	3162.26				204.086	-0.001028	25145
61	580	1	3059.32	62.5078	511266	2	2	3059.31	0.00285184	0.257785	3379	62.25	3		222680																						138.042	-0.013054	632.349	144.065	-0.000909	6269.01	163.059	-0.001449	1297.96	204.086	-0.001218	48965.1
61	580	1	3059.32	62.5078	511266	2	3	3059.31	0.00552542	-0.00888167	3396	62.5167	2	1530.16	343169	2	2	203.077				102.554	1415	0.008	144.064	5438	0	204.086	51884.8							0	138.054	-0.001014	137515	144.064	-0.001739	5438.5				204.086	-0.001448	51884.8
61	3429	1	3221.37	61.7815	62890	3
61	4533	1	3100.34	61.92	45504	4
61	5492	1	3059.31	61.7306	35729	5	4	3059.31	-0.00566716	-0.519382	3379	62.25	3		222680																						138.042	-0.013054	632.349	144.065	-0.000909	6269.01	163.059	-0.001449	1297.96	204.086	-0.001218	48965.1
61	5492	1	3059.31	61.7306	35729	5	5	3059.31	-0.00299358	-0.786049	3396	62.5167	2	1530.16	343169	2	2	203.077				102.554	1415	0.008	144.064	5438	0	204.086	51884.8							0	138.054	-0.001014	137515	144.064	-0.001739	5438.5				204.086	-0.001448	51884.8
61	6449	1	2897.26	63	28959	6
61	7187	1	3262.39	61.1656	24544	7
62	237	1	4748.08	89.0991	1407853	1	1	4748.08	0.00133126	0.0324533	5229	89.0667	4		383723																						138.055	-0.000264	831962	144.066	-0.000259	48438.8				204.087	-0.000158	375552
62	237	1	4748.08	89.0991	1407853	1	2	4748.08	-0.00532232	0.0157867	5230	89.0833	5		125012																						138.055	-0.000284	146877	144.066	-0.000379	10423.9				204.087	-0.000188	102094
62	237	1	4748.08	89.0991	1407853	1	3	4748.09	-0.00746874	-0.234213	5248	89.3333	4	1187.78	55224	1	2	162.053				163.06	1432	0				366.14	29612.2	512.199	1128	0.001				0	138.055	-0.000284	129393	144.066	-0.000429	5743.73	163.06	-0.000179	1432.58	204.087	-0.000188	66218.6										512.199	0.001529	1128.65
62	449	1	4602.03	89.4791	680334	2	4	4602.03	0.00837326	0.0957867	5251	89.3833	4		249429																						138.055	-0.000324	343771	144.066	-0.000459	18977.9	163.06	-0.000389	23149.4	204.087	-0.000318	165086
62	649	1	4529.01	89.1835	446012	3	5	4529	0.0122308	0.0667853	5233	89.1167	3		128330																						138.055	-0.000344	201348	144.066	-0.000369	13435.9				204.087	-0.000318	122641
62	649	1	4529.01	89.1835	446012	3	6	4529.01	-0.00257274	0.0501187	5235	89.1333	4	1133.01	93050	1	2	162.053				163.06	1622	0				366.14	19165.1	512.21	1855	0.012				0	138.055	-0.000314	134096	144.066	-0.000399	10812.4	163.06	-0.000159	1622.51	204.087	-0.000208	101355										512.21	0.012399	1855.05
62	649	1	4529.01	89.1835	446012	3	7	4529.01	0.00134726	-0.0498813	5241	89.2333	4		244001																						138.055	-0.000234	137201	144.066	-0.000299	11730.3				204.087	-0.000158	109570
62	691	1	4545	89.1835	414818	4	8	4545.01	-0.000215158	0.183452	5224	89	3		146741																						138.055	-0.000284	262748	144.066	-0.000319	11387.6				204.087	-0.000148	82406.6
62	691	1	4545	89.1835	414818	4	9	4545	0.000841263	0.166785	5226	89.0167	4		146858																						138.055	-0.000314	195938	144.066	-0.000239	8445.3	163.06	-0.000209	2116.79	204.087	-0.000288	84083.6
62	691	1	4545	89.1835	414818	4	10	4545	0.000361263	0.083452	5232	89.1	4		259844																						138.055	-0.000324	176398	144.065	-0.001009	6942.93	163.06	-0.000839	2933.39	204.087	-0.000258	89599.9
62	691	1	4545	89.1835	414818	4	11	4545	0.00419484	-0.116548	5245	89.3	3		119884																						138.055	-0.000264	195707	144.066	-0.000289	10556.7				204.087	-0.000158	85977.8
62	1666	1	4805.1	89.3515	145136	5
62	1773	1	4951.16	89.0991	134694	6
62	1894	1	4586.03	89.5201	124409	7
62	2008	1	4732.09	89.1835	116209	8
62	2298	1	4691.05	88.9325	98228	9
62	2433	1	4382.95	89.6086	92583	10
62	2913	1	4789.11	89.4791	74950	11
62	3371	1	4325.93	89.4791	64050	12
62	5803	1	4398.95	89.3515	33190	13
62	7448	1	4764.09	89.5201	23243	14
63	243	1	2568.98	38.5018	1382812	1
63	303	1	2365.9	38.773	1078705	2	1	2365.9	-0.000652579	0.23962	1828	38.5333	2		676191																						138.054	-0.001034	8059.47							204.086	-0.001488	5809.71
63	318	1	2584.97	38.8655	1028099	3	2	2584.97	0.00467942	0.23212	1836	38.6333	2		291620																						138.055	-0.000844	16350.8				163.059	-0.001399	2264.51	204.086	-0.000848	8228.37
63	318	1	2584.97	38.8655	1028099	3	3	2584.97	0.00247942	-0.784547	1902	39.65	2		351784																						138.055	-0.000614	5402.4							204.086	-0.001658	3284.78
63	1095	1	2381.89	38.9668	242406	4	4	2381.89	0.00173142	0.20012	1845	38.7667	2		189173																						138.055	-0.000774	3553.87							204.086	-0.001508	2337.81
63	1433	1	2422.92	39.4255	173732	5	5	2422.92	0.000698421	0.108786	1879	39.3167	2		156616																						138.055	-0.000284	4337.4							204.087	-0.000288	2183.12
63	1533	1	2527.95	38.2911	161465	6	6	2527.95	0.00185642	-0.05888	1816	38.35	2		314513																						138.055	-0.000104	25161.5	144.066	-0.000349	1636.97				204.087	0.000282	13548.2	274.079	-0.013729	695.171
64	266	1	4837.07	85.1095	1254892	1	1	4837.07	0.00571768	0.209453	4929	84.9	5	968.219	399828	2	2	203.079				102.504	5709	-0.043	144.066	114674	0	204.087	728255							0	138.055	-0.000344	756692	144.066	-0.000429	114674				204.087	-0.000288	728255
64	266	1	4837.07	85.1095	1254892	1	2	4837.09	-0.0153323	-0.640547	4990	85.75	5		113991																						138.055	-0.000264	208625	144.066	-0.000209	33631.3				204.087	-0.000148	207218
64	266	1	4837.07	85.1095	1254892	1	3	4837.08	-0.00528232	-0.990547	5016	86.1	5		139167																						138.055	-0.000254	149986	144.066	-0.000319	22504.8	163.06	-0.000879	1184.86	204.087	-0.000118	149731
64	758	1	5040.15	84.776	378976	2	4	5040.15	-0.00108332	-0.00738133	4920	84.7833	5		296798																						138.055	-0.000204	504759	144.066	-0.000209	77841.6				204.087	-8.8e-05	542864
64	905	1	4634	85.0676	302321	3	5	4633.99	0.00205568	0.06762	4936	85	5		256381																						138.055	-0.000234	263341	144.066	-0.000289	33990.8				204.087	-0.000118	228354
64	2772	1	4999.13	84.942	79393	4
64	3188	1	4796.04	84.942	68160	5
64	3524	1	5243.23	84.776	61084	6
64	8023	1	4691.02	85.2776	20370	7
64	10455	1	4853.09	85.1926	11515	8
65	272	1	4076.76	72.5215	1210531	1	1	4076.76	0.000231684	0.98812	4018	71.5333	5		96316																						138.055	-3.4e-05	67549.1	144.066	-4.9e-05	10843.5				204.087	0.000232	67612.3
65	272	1	4076.76	72.5215	1210531	1	2	4076.77	-0.00371832	0.904786	4024	71.6167	5		180595																						138.055	-0.000294	134632	144.065	-0.000579	17490.3				204.087	-0.000208	134937
65	272	1	4076.76	72.5215	1210531	1	3	4076.76	0.00342526	0.83812	4029	71.6833	4		89115																						138.055	-0.000164	161346	144.066	-0.000209	25383.2	163.061	0.000291	1551.82	204.087	-8e-06	115066
65	272	1	4076.76	72.5215	1210531	1	4	4076.76	0.00186884	0.33812	4063	72.1833	3		26435																						138.055	-0.000174	54677.3	144.066	-0.000169	8594.44				204.087	-2.8e-05	35159.4
65	272	1	4076.76	72.5215	1210531	1	5	4076.77	-0.00290116	-0.078547	4090	72.6	3		74704																						138.056	6e-06	89596.8	144.066	-7.9e-05	15459.9				204.087	0.000202	60919.9
65	272	1	4076.76	72.5215	1210531	1	6	4076.76	-0.00126832	-0.0952137	4092	72.6167	5		1242301																						138.055	-0.000264	583319	144.066	-0.000229	97160.2				204.087	-0.000148	673699
65	272	1	4076.76	72.5215	1210531	1	7	4076.76	0.00682526	-0.228547	4101	72.75	4		80944																						138.055	-8.4e-05	109652	144.066	-8.9e-05	16233.5	163.06	-0.001129	1603.71	204.087	0.000132	90607.3
65	369	1	4279.85	71.5098	879761	2	8	4279.84	0.00660968	0.159787	4005	71.35	5		543394																						138.055	-0.000194	399248	144.066	-0.000289	70463.5				204.087	2e-06	510208
65	369	1	4279.85	71.5098	879761	2	9	4279.83	0.0177533	0.059787	4012	71.45	4		145085																						138.055	-3.4e-05	248773	144.066	-2.9e-05	42291.6				204.087	0.000222	211631
65	369	1	4279.85	71.5098	879761	2	10	4279.84	0.0148333	0.009787	4015	71.5	4		216636																						138.055	-0.000204	233374	144.066	-0.000259	37532				204.087	2e-06	195341
65	369	1	4279.85	71.5098	879761	2	11	4279.84	0.00780968	-0.923546	4080	72.4333	5		497151																						138.055	-6.4e-05	291497	144.066	1e-06	49557.8				204.087	0.000132	440991
65	369	1	4279.85	71.5098	879761	2	12	4279.84	0.0123933	-0.990213	4084	72.5	4	1070.72	60638	2	2	205.086				103.533	516	-0.017	145.07	835	0	205.091	6799.23							0	138.041	-0.014454	516.066	144.066	-0.000229	16641.4				204.087	-3.8e-05	105074
65	369	1	4279.85	71.5098	879761	2	12	4279.84	0.0123933	-0.990213	4084	72.5	4	1070.72	60638	2	2	2428.09	115:FTFTSHTPGEHQICLHSNSTK	2428.12	0.0324987	1215.06	660	0.004	1256.58	731	0.012	1316.59	581.52							0	138.041	-0.014454	516.066	144.066	-0.000229	16641.4				204.087	-3.8e-05	105074
65	457	1	4076.76	71.887	665805	3	13	4076.76	0.000740684	0.35362	4018	71.5333	5		96316																						138.055	-3.4e-05	67549.1	144.066	-4.9e-05	10843.5				204.087	0.000232	67612.3
65	457	1	4076.76	71.887	665805	3	14	4076.77	-0.00320932	0.270286	4024	71.6167	5		180595																						138.055	-0.000294	134632	144.065	-0.000579	17490.3				204.087	-0.000208	134937
65	457	1	4076.76	71.887	665805	3	15	4076.76	0.00393426	0.20362	4029	71.6833	4		89115																						138.055	-0.000164	161346	144.066	-0.000209	25383.2	163.061	0.000291	1551.82	204.087	-8e-06	115066
65	457	1	4076.76	71.887	665805	3	16	4076.76	0.00237784	-0.29638	4063	72.1833	3		26435																						138.055	-0.000174	54677.3	144.066	-0.000169	8594.44				204.087	-2.8e-05	35159.4
65	457	1	4076.76	71.887	665805	3	17	4076.77	-0.00239216	-0.713047	4090	72.6	3		74704																						138.056	6e-06	89596.8	144.066	-7.9e-05	15459.9				204.087	0.000202	60919.9
65	457	1	4076.76	71.887	665805	3	18	4076.76	-0.000759316	-0.729714	4092	72.6167	5		1242301																						138.055	-0.000264	583319	144.066	-0.000229	97160.2				204.087	-0.000148	673699
65	457	1	4076.76	71.887	665805	3	19	4076.76	0.00733426	-0.863047	4101	72.75	4		80944																						138.055	-8.4e-05	109652	144.066	-8.9e-05	16233.5	163.06	-0.001129	1603.71	204.087	0.000132	90607.3
65	713	1	4279.84	72.431	404866	4	20	4279.83	0.00961526	0.980952	4012	71.45	4		145085																						138.055	-3.4e-05	248773	144.066	-2.9e-05	42291.6				204.087	0.000222	211631
65	713	1	4279.84	72.431	404866	4	21	4279.84	0.00669526	0.930952	4015	71.5	4		216636																						138.055	-0.000204	233374	144.066	-0.000259	37532				204.087	2e-06	195341
65	713	1	4279.84	72.431	404866	4	22	4279.84	-0.000328316	-0.00238133	4080	72.4333	5		497151																						138.055	-6.4e-05	291497	144.066	1e-06	49557.8				204.087	0.000132	440991
65	713	1	4279.84	72.431	404866	4	23	4279.84	0.00425526	-0.069048	4084	72.5	4	1070.72	60638	2	2	205.086				103.533	516	-0.017	145.07	835	0	205.091	6799.23							0	138.041	-0.014454	516.066	144.066	-0.000229	16641.4				204.087	-3.8e-05	105074
65	713	1	4279.84	72.431	404866	4	23	4279.84	0.00425526	-0.069048	4084	72.5	4	1070.72	60638	2	2	2428.09	115:FTFTSHTPGEHQICLHSNSTK	2428.12	0.0324987	1215.06	660	0.004	1256.58	731	0.012	1316.59	581.52							0	138.041	-0.014454	516.066	144.066	-0.000229	16641.4				204.087	-3.8e-05	105074
65	713	1	4279.84	72.431	404866	4	24	4279.85	-0.00792832	-0.369048	4104	72.8	5		76780																						138.056	0.000176	5840.54	144.066	-0.000319	816.314				204.087	0.000282	8499.44
65	1068	1	4238.82	72.2503	249795	5	25	4238.82	0.00192268	0.33362	4045	71.9167	5		71802																						138.055	-0.000204	89515.2	144.066	-0.000289	9478.49				204.087	-8e-06	74301
65	1388	1	4482.92	71.5098	179840	6	26	4482.92	0.000911684	-0.123546	4026	71.6333	5		278556																						138.04	-0.015164	2112.3	144.066	-0.000349	17436.7				204.087	-6.8e-05	151389
65	1881	1	4035.74	72.108	125896	7	27	4035.72	0.0210127	0.257952	4041	71.85	5		39951																						138.055	-0.000104	72558.1	144.066	-2.9e-05	6752.68	163.061	0.000291	4209.27	204.087	8.2e-05	55890.9
65	1881	1	4035.74	72.108	125896	7	28	4035.74	0.000562684	0.174619	4047	71.9333	5		238877																						138.055	-0.000144	109441	144.066	-0.000209	10885.1	163.061	-9e-06	5367.6	204.087	-2.8e-05	77719.2
65	1977	1	4181.8	71.3058	117847	8
65	2777	1	4238.83	71.5098	79294	9	29	4238.82	0.0107217	-0.40688	4045	71.9167	5		71802																						138.055	-0.000204	89515.2	144.066	-0.000289	9478.49				204.087	-8e-06	74301
65	2803	1	3873.68	72.431	78159	10	30	3873.68	0.000748263	0.280952	4062	72.15	4		40170																						138.055	-8.4e-05	17639.1	144.066	-0.000399	2389.76				204.087	2.2e-05	12020.2
65	2803	1	3873.68	72.431	78159	10	31	3873.68	0.00538826	-0.019048	4081	72.45	4		172675																						138.055	-0.000224	20363.6	144.066	-0.000259	2044.98				204.087	-0.000258	13791.4
65	3679	1	3873.68	71.9308	58134	11	32	3873.68	-0.000431737	-0.219213	4062	72.15	4		40170																						138.055	-8.4e-05	17639.1	144.066	-0.000399	2389.76				204.087	2.2e-05	12020.2
65	3679	1	3873.68	71.9308	58134	11	33	3873.68	0.00420826	-0.519213	4081	72.45	4		172675																						138.055	-0.000224	20363.6	144.066	-0.000259	2044.98				204.087	-0.000258	13791.4
65	5741	1	4133.8	71.5931	33734	12
65	7515	1	4441.89	72.207	22887	13
65	7536	1	3978.71	71.6746	22761	14
65	8248	1	4092.76	72.2503	19332	15
65	11639	1	4197.79	72.108	8015	16
66	277	1	2563.11	22.9449	1182989	1	1	2563.11	-0.000800158	0.0782733	908	22.8667	3	855.042	572688	2	2	1166.61				584.31	16574	-0.004	625.827	3237	-0.005	685.854	4798.03							0	138.055	-0.000894	220762	144.065	-0.001019	16156	163.06	-0.000909	115066	204.086	-0.001078	210508
66	277	1	2563.11	22.9449	1182989	1	1	2563.11	-0.000800158	0.0782733	908	22.8667	3	855.042	572688	2	2	1167.61				584.81	8047	-0.005	626.333	1734	0	686.355	3129.33							1	138.055	-0.000894	220762	144.065	-0.001019	16156	163.06	-0.000909	115066	204.086	-0.001078	210508
66	277	1	2563.11	22.9449	1182989	1	1	2563.11	-0.000800158	0.0782733	908	22.8667	3	855.042	572688	2	3	1183.63	386:LPSDATVVLNR	1183.66	0.0304587	592.821	58762	0	634.341	10390	0.001	694.36	34949.7				795.902	2832	0.002	0	138.055	-0.000894	220762	144.065	-0.001019	16156	163.06	-0.000909	115066	204.086	-0.001078	210508
66	277	1	2563.11	22.9449	1182989	1	1	2563.11	-0.000800158	0.0782733	908	22.8667	3	855.042	572688	2	3	1183.63	387:LPSDATVVLNR	1183.66	0.0304587	592.821	58762	0	634.341	10390	0.001	694.36	34949.7				795.902	2832	0.002	0	138.055	-0.000894	220762	144.065	-0.001019	16156	163.06	-0.000909	115066	204.086	-0.001078	210508
66	277	1	2563.11	22.9449	1182989	1	1	2563.11	-0.000800158	0.0782733	908	22.8667	3	855.042	572688	2	3	1184.63	36:PACPGSNITIR	1184.6	-0.0311213	593.322	34301	0	634.838	10411	-0.002	694.862	24576.1				796.404	2331	0.002	1	138.055	-0.000894	220762	144.065	-0.001019	16156	163.06	-0.000909	115066	204.086	-0.001078	210508
66	277	1	2563.11	22.9449	1182989	1	1	2563.11	-0.000800158	0.0782733	908	22.8667	3	855.042	572688	2	3	1184.63	37:PACPGSNITIR	1184.6	-0.0311213	593.322	34301	0	634.838	10411	-0.002	694.862	24576.1				796.404	2331	0.002	0	138.055	-0.000894	220762	144.065	-0.001019	16156	163.06	-0.000909	115066	204.086	-0.001078	210508
66	277	1	2563.11	22.9449	1182989	1	1	2563.11	-0.000800158	0.0782733	908	22.8667	3	855.042	572688	2	3	1184.63	38:PACPGSNITIR	1184.6	-0.0311213	593.322	34301	0	634.838	10411	-0.002	694.862	24576.1				796.404	2331	0.002	0	138.055	-0.000894	220762	144.065	-0.001019	16156	163.06	-0.000909	115066	204.086	-0.001078	210508
66	277	1	2563.11	22.9449	1182989	1	1	2563.11	-0.000800158	0.0782733	908	22.8667	3	855.042	572688	1	2	491.277							575.306	3474	-0.015	695.365	9544.81	841.442	1288	0.019				1	138.055	-0.000894	220762	144.065	-0.001019	16156	163.06	-0.000909	115066	204.086	-0.001078	210508
66	277	1	2563.11	22.9449	1182989	1	1	2563.11	-0.000800158	0.0782733	908	22.8667	3	855.042	572688	2	2	1185.63	215:AFNTSVHAAIR	1185.63	-0.00856126	593.823	11402	-0.001	635.344	2470	0	695.365	9544.81							0	138.055	-0.000894	220762	144.065	-0.001019	16156	163.06	-0.000909	115066	204.086	-0.001078	210508
66	277	1	2563.11	22.9449	1182989	1	1	2563.11	-0.000800158	0.0782733	908	22.8667	3	855.042	572688	2	2	1185.63	698:NNVITLNITGK	1185.67	0.0377387	593.823	11402	-0.001	635.344	2470	0	695.365	9544.81							0	138.055	-0.000894	220762	144.065	-0.001019	16156	163.06	-0.000909	115066	204.086	-0.001078	210508
66	277	1	2563.11	22.9449	1182989	1	1	2563.11	-0.000800158	0.0782733	908	22.8667	3	855.042	572688	2	2	1185.63	699:NNVITLNITGK	1185.67	0.0377387	593.823	11402	-0.001	635.344	2470	0	695.365	9544.81							0	138.055	-0.000894	220762	144.065	-0.001019	16156	163.06	-0.000909	115066	204.086	-0.001078	210508
66	277	1	2563.11	22.9449	1182989	1	1	2563.11	-0.000800158	0.0782733	908	22.8667	3	855.042	572688	2	2	1185.63	700:NNVITLNITGK	1185.67	0.0377387	593.823	11402	-0.001	635.344	2470	0	695.365	9544.81							0	138.055	-0.000894	220762	144.065	-0.001019	16156	163.06	-0.000909	115066	204.086	-0.001078	210508
66	277	1	2563.11	22.9449	1182989	1	1	2563.11	-0.000800158	0.0782733	908	22.8667	3	855.042	572688	1	2	592.317				593.322	34301	-0.002	676.356	1833	-0.005	796.404	2331.44							0	138.055	-0.000894	220762	144.065	-0.001019	16156	163.06	-0.000909	115066	204.086	-0.001078	210508
66	277	1	2563.11	22.9449	1182989	1	1	2563.11	-0.000800158	0.0782733	908	22.8667	3	855.042	572688	1	2	1183.62	386:LPSDATVVLNR	1183.66	0.0315687	1184.63	53378	0	1267.67	4756	-0.002	1387.71	25260.6							0	138.055	-0.000894	220762	144.065	-0.001019	16156	163.06	-0.000909	115066	204.086	-0.001078	210508
66	277	1	2563.11	22.9449	1182989	1	1	2563.11	-0.000800158	0.0782733	908	22.8667	3	855.042	572688	1	2	1183.62	387:LPSDATVVLNR	1183.66	0.0315687	1184.63	53378	0	1267.67	4756	-0.002	1387.71	25260.6							0	138.055	-0.000894	220762	144.065	-0.001019	16156	163.06	-0.000909	115066	204.086	-0.001078	210508
66	277	1	2563.11	22.9449	1182989	1	1	2563.11	-0.000800158	0.0782733	908	22.8667	3	855.042	572688	1	2	1184.63	36:PACPGSNITIR	1184.6	-0.0309913	1185.64	31012	0	1268.68	1570	0.009	1388.72	17692.1							1	138.055	-0.000894	220762	144.065	-0.001019	16156	163.06	-0.000909	115066	204.086	-0.001078	210508
66	277	1	2563.11	22.9449	1182989	1	1	2563.11	-0.000800158	0.0782733	908	22.8667	3	855.042	572688	1	2	1184.63	37:PACPGSNITIR	1184.6	-0.0309913	1185.64	31012	0	1268.68	1570	0.009	1388.72	17692.1							0	138.055	-0.000894	220762	144.065	-0.001019	16156	163.06	-0.000909	115066	204.086	-0.001078	210508
66	277	1	2563.11	22.9449	1182989	1	1	2563.11	-0.000800158	0.0782733	908	22.8667	3	855.042	572688	1	2	1184.63	38:PACPGSNITIR	1184.6	-0.0309913	1185.64	31012	0	1268.68	1570	0.009	1388.72	17692.1							0	138.055	-0.000894	220762	144.065	-0.001019	16156	163.06	-0.000909	115066	204.086	-0.001078	210508
66	277	1	2563.11	22.9449	1182989	1	2	2563.11	0.000653421	0.0116067	912	22.9333	2	1282.06	296615	1	2	1183.63	386:LPSDATVVLNR	1183.66	0.0265687	1184.64	4024	0.002	1267.68	1572	0.001	1387.72	5439.29							0	138.055	-0.000354	72966	144.065	-0.000729	5999.72	163.06	-0.000379	15087.1	204.087	-0.000288	62464.1
66	277	1	2563.11	22.9449	1182989	1	2	2563.11	0.000653421	0.0116067	912	22.9333	2	1282.06	296615	1	2	1183.63	387:LPSDATVVLNR	1183.66	0.0265687	1184.64	4024	0.002	1267.68	1572	0.001	1387.72	5439.29							0	138.055	-0.000354	72966	144.065	-0.000729	5999.72	163.06	-0.000379	15087.1	204.087	-0.000288	62464.1
66	277	1	2563.11	22.9449	1182989	1	2	2563.11	0.000653421	0.0116067	912	22.9333	2	1282.06	296615	1	2	1184.64	36:PACPGSNITIR	1184.6	-0.0407613	1185.64	2375	-0.008	1268.64	708	-0.038	1388.73	3589.64							1	138.055	-0.000354	72966	144.065	-0.000729	5999.72	163.06	-0.000379	15087.1	204.087	-0.000288	62464.1
66	277	1	2563.11	22.9449	1182989	1	2	2563.11	0.000653421	0.0116067	912	22.9333	2	1282.06	296615	1	2	1184.64	37:PACPGSNITIR	1184.6	-0.0407613	1185.64	2375	-0.008	1268.64	708	-0.038	1388.73	3589.64							0	138.055	-0.000354	72966	144.065	-0.000729	5999.72	163.06	-0.000379	15087.1	204.087	-0.000288	62464.1
66	277	1	2563.11	22.9449	1182989	1	2	2563.11	0.000653421	0.0116067	912	22.9333	2	1282.06	296615	1	2	1184.64	38:PACPGSNITIR	1184.6	-0.0407613	1185.64	2375	-0.008	1268.64	708	-0.038	1388.73	3589.64							0	138.055	-0.000354	72966	144.065	-0.000729	5999.72	163.06	-0.000379	15087.1	204.087	-0.000288	62464.1
66	1004	1	2239.01	22.9449	267739	2	3	2239.01	0.000892842	0.04494	911	22.9	3	747.007	448955	2	2	1183.63	386:LPSDATVVLNR	1183.66	0.0278987	592.821	24509	0	634.338	3197	-0.002	694.362	8600.05							0	138.055	-0.000974	97653.4	144.065	-0.001009	8799.29	163.06	-0.000999	18407.7	204.086	-0.001128	75198.9
66	1004	1	2239.01	22.9449	267739	2	3	2239.01	0.000892842	0.04494	911	22.9	3	747.007	448955	2	2	1183.63	387:LPSDATVVLNR	1183.66	0.0278987	592.821	24509	0	634.338	3197	-0.002	694.362	8600.05							0	138.055	-0.000974	97653.4	144.065	-0.001009	8799.29	163.06	-0.000999	18407.7	204.086	-0.001128	75198.9
66	1004	1	2239.01	22.9449	267739	2	3	2239.01	0.000892842	0.04494	911	22.9	3	747.007	448955	2	2	1184.63	36:PACPGSNITIR	1184.6	-0.0322213	593.322	13522	0	634.842	2159	0.001	694.862	5009.18							1	138.055	-0.000974	97653.4	144.065	-0.001009	8799.29	163.06	-0.000999	18407.7	204.086	-0.001128	75198.9
66	1004	1	2239.01	22.9449	267739	2	3	2239.01	0.000892842	0.04494	911	22.9	3	747.007	448955	2	2	1184.63	37:PACPGSNITIR	1184.6	-0.0322213	593.322	13522	0	634.842	2159	0.001	694.862	5009.18							0	138.055	-0.000974	97653.4	144.065	-0.001009	8799.29	163.06	-0.000999	18407.7	204.086	-0.001128	75198.9
66	1004	1	2239.01	22.9449	267739	2	3	2239.01	0.000892842	0.04494	911	22.9	3	747.007	448955	2	2	1184.63	38:PACPGSNITIR	1184.6	-0.0322213	593.322	13522	0	634.842	2159	0.001	694.862	5009.18							0	138.055	-0.000974	97653.4	144.065	-0.001009	8799.29	163.06	-0.000999	18407.7	204.086	-0.001128	75198.9
66	1992	1	2401.06	22.9449	116891	3	4	2401.06	0.000977842	-0.00506	914	22.95	3	801.025	263218	2	2	1183.62	386:LPSDATVVLNR	1183.66	0.0316787	592.821	12177	0	634.335	3550	-0.003	694.36	5600.23							0	138.055	-0.000874	53691.5	144.065	-0.001079	4725.7	163.06	-0.000929	16935.8	204.086	-0.001088	43574.4
66	1992	1	2401.06	22.9449	116891	3	4	2401.06	0.000977842	-0.00506	914	22.95	3	801.025	263218	2	2	1183.62	387:LPSDATVVLNR	1183.66	0.0316787	592.821	12177	0	634.335	3550	-0.003	694.36	5600.23							0	138.055	-0.000874	53691.5	144.065	-0.001079	4725.7	163.06	-0.000929	16935.8	204.086	-0.001088	43574.4
66	1992	1	2401.06	22.9449	116891	3	4	2401.06	0.000977842	-0.00506	914	22.95	3	801.025	263218	2	2	1184.63	36:PACPGSNITIR	1184.6	-0.0296613	593.323	7013	0.002	634.843	1597	0.003	694.861	3704.48							1	138.055	-0.000874	53691.5	144.065	-0.001079	4725.7	163.06	-0.000929	16935.8	204.086	-0.001088	43574.4
66	1992	1	2401.06	22.9449	116891	3	4	2401.06	0.000977842	-0.00506	914	22.95	3	801.025	263218	2	2	1184.63	37:PACPGSNITIR	1184.6	-0.0296613	593.323	7013	0.002	634.843	1597	0.003	694.861	3704.48							0	138.055	-0.000874	53691.5	144.065	-0.001079	4725.7	163.06	-0.000929	16935.8	204.086	-0.001088	43574.4
66	1992	1	2401.06	22.9449	116891	3	4	2401.06	0.000977842	-0.00506	914	22.95	3	801.025	263218	2	2	1184.63	38:PACPGSNITIR	1184.6	-0.0296613	593.323	7013	0.002	634.843	1597	0.003	694.861	3704.48							0	138.055	-0.000874	53691.5	144.065	-0.001079	4725.7	163.06	-0.000929	16935.8	204.086	-0.001088	43574.4
66	1992	1	2401.06	22.9449	116891	3	4	2401.06	0.000977842	-0.00506	914	22.95	3	801.025	263218	2	2	1185.63	215:AFNTSVHAAIR	1185.63	-0.00832126	593.827	2110	0.002	635.343	894	0	695.364	1787.52							1	138.055	-0.000874	53691.5	144.065	-0.001079	4725.7	163.06	-0.000929	16935.8	204.086	-0.001088	43574.4
66	1992	1	2401.06	22.9449	116891	3	4	2401.06	0.000977842	-0.00506	914	22.95	3	801.025	263218	2	2	1185.63	698:NNVITLNITGK	1185.67	0.0379787	593.827	2110	0.002	635.343	894	0	695.364	1787.52							0	138.055	-0.000874	53691.5	144.065	-0.001079	4725.7	163.06	-0.000929	16935.8	204.086	-0.001088	43574.4
66	1992	1	2401.06	22.9449	116891	3	4	2401.06	0.000977842	-0.00506	914	22.95	3	801.025	263218	2	2	1185.63	699:NNVITLNITGK	1185.67	0.0379787	593.827	2110	0.002	635.343	894	0	695.364	1787.52							0	138.055	-0.000874	53691.5	144.065	-0.001079	4725.7	163.06	-0.000929	16935.8	204.086	-0.001088	43574.4
66	1992	1	2401.06	22.9449	116891	3	4	2401.06	0.000977842	-0.00506	914	22.95	3	801.025	263218	2	2	1185.63	700:NNVITLNITGK	1185.67	0.0379787	593.827	2110	0.002	635.343	894	0	695.364	1787.52							0	138.055	-0.000874	53691.5	144.065	-0.001079	4725.7	163.06	-0.000929	16935.8	204.086	-0.001088	43574.4
66	1992	1	2401.06	22.9449	116891	3	4	2401.06	0.000977842	-0.00506	914	22.95	3	801.025	263218	1	2	1183.62	386:LPSDATVVLNR	1183.66	0.0354787	1184.63	12250	0.004	1267.69	1008	0.025	1387.71	3414.38							0	138.055	-0.000874	53691.5	144.065	-0.001079	4725.7	163.06	-0.000929	16935.8	204.086	-0.001088	43574.4
66	1992	1	2401.06	22.9449	116891	3	4	2401.06	0.000977842	-0.00506	914	22.95	3	801.025	263218	1	2	1183.62	387:LPSDATVVLNR	1183.66	0.0354787	1184.63	12250	0.004	1267.69	1008	0.025	1387.71	3414.38							0	138.055	-0.000874	53691.5	144.065	-0.001079	4725.7	163.06	-0.000929	16935.8	204.086	-0.001088	43574.4
66	2596	1	2076.96	22.9915	85530	4	5	2076.95	0.000248842	-0.0418663	920	23.0333	3		100527																						138.055	-0.000284	20030.8	144.066	-0.000169	1952.38	163.06	-0.000559	1066.3	204.087	-0.000178	11986.6
66	4082	1	2725.16	22.8638	51394	5
66	5624	1	1752.85	22.9449	34507	6
66	6120	1	1914.9	22.9915	30964	7
66	10235	1	2709.17	22.5569	12177	8
67	294	1	5890.56	149.28	1115689	1	1	5890.57	-0.00999632	0.43012	9111	148.85	5		390023																						138.055	-0.000224	56912.2				163.06	-0.000349	59850.8	204.087	-0.000378	64311.2
67	294	1	5890.56	149.28	1115689	1	2	5890.57	-0.00449632	-0.103213	9144	149.383	5		108239																						138.055	-0.000234	18164.2				163.06	-0.000469	22476.1	204.087	0.000172	23402.9
67	294	1	5890.56	149.28	1115689	1	3	5890.57	-0.00446274	-0.586547	9171	149.867	4		27416																						138.055	-0.000344	24720.7	144.066	-0.000439	2441.48	163.06	-0.000239	16814.3	204.087	-0.000448	26987.2
67	4682	1	6052.61	148.552	44003	2	4	6052.61	-0.00264674	0.56912	9055	147.983	4		32245																						138.055	-0.000314	16934.1	144.066	-2.9e-05	1207.06	163.06	-0.000209	8310.02	204.087	-0.000178	16465.1
67	4682	1	6052.61	148.552	44003	2	5	6052.6	0.00611326	0.16912	9082	148.383	4		41559																						138.055	-0.000374	11867.4	144.066	-0.000239	1034.6	163.06	-0.000389	5908.85	204.087	-0.000438	10916.4
67	8097	1	5728.5	149.637	20042	3
68	299	1	3467.51	90.4606	1093384	1	1	3467.51	-0.000680158	0.06062	5323	90.4	3		1168898																						138.055	-0.000344	72067.3				163.06	-0.000319	41771.8	204.087	-0.000318	99245.6
68	299	1	3467.51	90.4606	1093384	1	2	3467.51	3.9842e-05	-0.972713	5394	91.4333	3		897998																						138.055	-0.000254	33078.9				163.06	-0.000269	17660.1	204.087	-0.000508	48987.7
68	423	1	3467.51	91.0685	727785	2	3	3467.51	0.000235842	0.668453	5323	90.4	3		1168898																						138.055	-0.000344	72067.3				163.06	-0.000319	41771.8	204.087	-0.000318	99245.6
68	423	1	3467.51	91.0685	727785	2	4	3467.51	0.000955842	-0.36488	5394	91.4333	3		897998																						138.055	-0.000254	33078.9				163.06	-0.000269	17660.1	204.087	-0.000508	48987.7
68	491	1	3305.46	91.2483	611614	3	5	3305.46	0.00112384	0.698287	5334	90.55	3	1102.49	262902	2	2	324.177				163.06	8296	-0.035				264.636	1453.35				366.139	2255	-0.036	0	138.055	-0.000344	16548.6	144.072	0.005591	1653.45	163.06	-0.000449	8296.91	204.087	-0.000418	20698.6
68	491	1	3305.46	91.2483	611614	3	6	3305.46	0.00187384	-0.301713	5403	91.55	3		809099																						138.055	-0.000574	25544.2				163.06	-0.000589	10351.9	204.087	-0.000348	31661
68	1907	1	3629.56	90.339	123635	4
68	1960	1	3994.69	90.339	119495	5
68	2449	1	3775.62	90.339	91991	6
68	3115	1	3832.64	90.339	69724	7
69	302	1	2872.24	60.1281	1082783	1	1	2872.23	0.00959842	0.428122	3204	59.7	2		357489																						138.055	-0.000784	201062	144.065	-0.000689	6059.72				204.086	-0.001108	53386.2
69	381	1	2856.23	60.4666	840019	2	2	2856.23	0.000959421	0.399951	3229	60.0667	2		262919																						138.055	-0.000804	143873	144.065	-0.000789	6076.81				204.086	-0.000938	66544.3
69	381	1	2856.23	60.4666	840019	2	3	2856.24	-0.00557416	0.349951	3232	60.1167	3	952.752	338721	1	2	924.536				925.54	6996	-0.003				1128.62	10659				1331.68	1474	-0.022	0	138.055	-0.000834	163721	144.065	-0.000849	13545.2	163.06	-0.001059	3669.8	204.086	-0.001028	135021
69	381	1	2856.23	60.4666	840019	2	3	2856.24	-0.00557416	0.349951	3232	60.1167	3	952.752	338721	1	2	925.539				926.549	2412	0.001	1009.56	1986	-0.025	1129.63	4640.18							1	138.055	-0.000834	163721	144.065	-0.000849	13545.2	163.06	-0.001059	3669.8	204.086	-0.001028	135021
69	680	1	2913.26	59.959	422705	3	4	2913.25	0.00574642	0.0922853	3216	59.8667	2		194711																						138.054	-0.001014	103458	144.065	-0.001539	3184.37				204.086	-0.001258	26141.6
69	680	1	2913.26	59.959	422705	3	5	2913.26	-0.000117158	-0.00771467	3222	59.9667	3	971.757	468107	1	2	154.122				155.081	1814	-0.049				358.21	3825.44				561.282	2865	-0.007	0	138.055	-0.000784	279569	144.066	-0.000469	11949				204.086	-0.001018	105484
69	680	1	2913.26	59.959	422705	3	5	2913.26	-0.000117158	-0.00771467	3222	59.9667	3	971.757	468107	1	2	924.529				925.54	7700	0.003	1008.61	1877	0.032	1128.62	7960.35							0	138.055	-0.000784	279569	144.066	-0.000469	11949				204.086	-0.001018	105484
69	865	1	2653.15	59.4898	314761	4	6	2653.15	-6.4579e-05	0.00645367	3189	59.4833	2		326034																						138.055	-0.000954	123736	144.065	-0.000959	8289.03	163.06	-0.000439	2293.39	204.086	-0.001218	86526.5
69	950	1	3059.31	60.213	285054	5	7	3059.32	-0.00422316	0.0796197	3234	60.1333	3		292864																						138.055	-0.000714	196263	144.065	-0.000629	8502.2				204.086	-0.000848	77646.3
69	1109	1	2710.18	60.213	237447	6
69	1120	1	3018.28	60.2973	233713	7	8	3018.29	-0.00728616	0.147287	3235	60.15	3	1006.77	150349	1	2	357.201				358.209	2969	0	441.247	1243	0	561.289	2576.08							0	138.055	-0.000744	131214	144.065	-0.000819	6539.56	163.061	0.000841	1679.84	204.086	-0.000838	78485.9
69	1120	1	3018.28	60.2973	233713	7	8	3018.29	-0.00728616	0.147287	3235	60.15	3	1006.77	150349	1	2	924.535				925.542	3855	0	1008.59	947	0.014	1128.62	5882.42							0	138.055	-0.000744	131214	144.065	-0.000819	6539.56	163.061	0.000841	1679.84	204.086	-0.000838	78485.9
69	1120	1	3018.28	60.2973	233713	7	9	3018.28	0.00184742	0.0139537	3244	60.2833	2		145705																						138.054	-0.001034	70794.3	144.065	-0.001129	2810.51	163.062	0.001791	625.404	204.086	-0.001428	25287.5
69	1792	1	2913.25	59.4898	133652	8	10	2913.25	-0.00161358	-0.37688	3216	59.8667	2		194711																						138.054	-0.001014	103458	144.065	-0.001539	3184.37				204.086	-0.001258	26141.6
69	1792	1	2913.25	59.4898	133652	8	11	2913.26	-0.00747716	-0.47688	3222	59.9667	3	971.757	468107	1	2	154.122				155.081	1814	-0.049				358.21	3825.44				561.282	2865	-0.007	0	138.055	-0.000784	279569	144.066	-0.000469	11949				204.086	-0.001018	105484
69	1792	1	2913.25	59.4898	133652	8	11	2913.26	-0.00747716	-0.47688	3222	59.9667	3	971.757	468107	1	2	924.529				925.54	7700	0.003	1008.61	1877	0.032	1128.62	7960.35							0	138.055	-0.000784	279569	144.066	-0.000469	11949				204.086	-0.001018	105484
69	1892	1	3059.31	59.532	124668	9	12	3059.32	-0.00630216	-0.601381	3234	60.1333	3		292864																						138.055	-0.000714	196263	144.065	-0.000629	8502.2				204.086	-0.000848	77646.3
69	1958	1	2799.21	59.5728	119612	10
69	5060	1	2653.16	60.3385	39901	11	13	2653.15	0.00692042	0.855119	3189	59.4833	2		326034																						138.055	-0.000954	123736	144.065	-0.000959	8289.03	163.06	-0.000439	2293.39	204.086	-0.001218	86526.5
70	310	1	6362.79	147.277	1045141	1	1	6362.79	-0.00235132	0.210453	8991	147.067	5		58785																						138.055	-0.000314	127748	144.066	-0.000469	6073.09	163.058	-0.002829	1156.69	204.087	-0.000268	49092.9
70	310	1	6362.79	147.277	1045141	1	2	6362.79	0.00150226	0.193787	8992	147.083	4		30407																						138.055	-0.000354	98209.8	144.065	-0.000749	2955.19				204.087	-0.000388	25702.3
70	310	1	6362.79	147.277	1045141	1	3	6362.78	0.00374868	0.12712	8997	147.15	5		211657																						138.055	-0.000314	452189	144.066	0.000231	16298.9				204.087	-0.000288	175076
70	310	1	6362.79	147.277	1045141	1	4	6362.79	0.000915105	0.0437867	9003	147.233	6		30262																						138.055	-0.000344	72468.4	144.066	-0.000169	3953.35				204.087	-0.000348	30696.7
70	652	1	6159.71	147.449	444514	2	5	6159.71	0.000637684	-0.051213	9021	147.5	5		189823																						138.055	-0.000424	122130	144.067	0.000631	5966.51				204.087	-0.000288	43738.7
70	652	1	6159.71	147.449	444514	2	6	6159.7	0.00715126	-0.134546	9027	147.583	4		47167																						138.055	-0.000424	117409	144.065	-0.001039	5160.68				204.087	-0.000148	30169.4
70	826	1	6143.71	147.659	337849	3	7	6143.7	0.0127677	-0.040882	9036	147.7	5		46154																						138.055	-0.000254	66585.7	144.066	-0.000459	4426.53				204.087	-0.000238	47802.7
70	826	1	6143.71	147.659	337849	3	8	6143.69	0.0262313	-0.090882	9039	147.75	4		67906																						138.055	-0.000254	31624.1	144.066	-4.9e-05	1941.18				204.087	-0.000378	13202.3
70	1206	1	6086.68	147.617	214479	4	9	6086.69	-0.00865132	0.183787	9016	147.433	5		31958																						138.055	-0.000284	54646.3	144.065	-0.000849	3062.3				204.087	-0.000128	32254.7	274.06	-0.032219	897.416							512.206	0.007759	1556.46
70	1264	1	6200.73	147.617	201556	5	10	6200.73	0.00315568	0.16712	9018	147.45	5		63928																						138.055	-0.000284	141308	144.066	-0.000119	8052.27				204.087	-0.000158	69619.3
70	1990	1	6565.86	147.234	116980	6	11	6565.87	-0.0131483	0.134285	8994	147.1	5		100594																						138.055	-0.000264	70161.9	144.066	-0.000149	2488.38	163.062	0.001221	1108.06	204.087	-0.000218	27706.4
70	1990	1	6565.86	147.234	116980	6	12	6565.84	0.0167517	0.034285	9000	147.2	5		23241																						138.055	-0.000294	92782.9	144.066	0.000121	3531.4				204.087	-0.000128	38200
70	1994	1	6289.77	147.533	116551	7	13	6289.74	0.0268923	-0.0335487	9025	147.567	4		41868																						138.055	-0.000374	72587	144.066	-0.000519	2100.7				204.087	-0.000438	27529.7										512.205	0.006899	1278.1
70	2035	1	6216.72	147.617	114161	8	14	6216.69	0.0339217	0.100453	9022	147.517	5		21799																						138.055	-0.000404	66758	144.065	-0.001069	2237.45	163.06	-0.000709	1064.05	204.087	-0.000548	24722.5
70	2110	1	6305.76	147.406	108350	9	15	6305.76	0.00672926	0.105953	9007	147.3	4		41991																						138.055	-0.000394	29225.2							204.087	-0.000418	9323.03
70	2790	1	6346.79	147.491	79113	10
70	5031	1	6508.84	147.192	40111	11
70	7684	1	6419.8	147.533	22015	12
70	8340	1	5997.66	147.7	18936	13
70	8609	1	5997.64	147.192	17872	14
70	10742	1	6524.86	147.32	10662	15
71	312	1	2770.04	66.2708	1036064	1	1	2770.04	-0.00254958	0.15412	3649	66.1167	2		157981																						138.055	-0.000874	54716.9	144.065	-0.000979	3377.91	163.06	-0.001049	7516.6	204.086	-0.001078	49862.9
71	312	1	2770.04	66.2708	1036064	1	2	2770.04	-0.00480316	-0.029213	3661	66.3	3		151676																						138.055	-0.000724	18127.3	144.066	6.1e-05	1448.05	163.06	-0.000929	2386.11	204.086	-0.000988	16640.3
71	916	1	2811.06	66.6778	294354	2	3	2811.06	0.000715421	0.0944537	3681	66.5833	2		369978																						138.055	-0.000844	59427.1	144.066	-0.000549	7385.04	163.06	-0.000609	1820.09	204.086	-0.001128	78684.9
71	1122	1	3014.14	66.5458	233493	3	4	3014.15	-0.00484016	0.145787	3667	66.4	3		102495																						138.055	-0.000784	38314.7	144.065	-0.000929	4544.03	163.06	-0.000579	1562.31	204.086	-0.000958	36519.3
71	1434	1	2607.98	66.8523	173709	4	5	2607.98	-0.00405958	0.0189537	3697	66.8333	2		232632																						138.055	-0.000984	50799.9	144.065	-0.000729	3086.04	163.06	-0.000879	3455.9	204.086	-0.001168	46681.8
71	3572	1	2445.93	67.9363	60301	5
71	5584	1	2754.05	66.3155	34858	6
72	314	1	3660.75	66.8085	1034670	1	1	3660.75	0.00275526	0.92512	3634	65.8833	4	915.942	71564	3	3	1773.03				592.02	3683	0.001	619.697	1925	0	659.711	8750.62				727.413	630	0.008	0	138.055	-0.000774	42278.5	144.065	-0.000729	3131.97	163.06	-0.000789	46447.7	204.086	-0.000938	32357.1
72	314	1	3660.75	66.8085	1034670	1	1	3660.75	0.00275526	0.92512	3634	65.8833	4	915.942	71564	3	3	1774.03				592.354	4127	0.002	620.033	1463	0.001	660.045	8630.12				727.744	999	0.005	1	138.055	-0.000774	42278.5	144.065	-0.000729	3131.97	163.06	-0.000789	46447.7	204.086	-0.000938	32357.1
72	314	1	3660.75	66.8085	1034670	1	1	3660.75	0.00275526	0.92512	3634	65.8833	4	915.942	71564	3	3	1775.03				592.688	1825	0.003	620.371	726	0.007	660.377	4827.88				728.065	416	-0.005	2	138.055	-0.000774	42278.5	144.065	-0.000729	3131.97	163.06	-0.000789	46447.7	204.086	-0.000938	32357.1
72	314	1	3660.75	66.8085	1034670	1	1	3660.75	0.00275526	0.92512	3634	65.8833	4	915.942	71564	1	2	674.921										879.008	1099.05	1025.06	887	-0.001	1082.12	21502	0.037	0	138.055	-0.000774	42278.5	144.065	-0.000729	3131.97	163.06	-0.000789	46447.7	204.086	-0.000938	32357.1
72	314	1	3660.75	66.8085	1034670	1	1	3660.75	0.00275526	0.92512	3634	65.8833	4	915.942	71564	1	2	675.426										879.513	1677.61	1025.58	480	0.006	1082.62	6902	0.031	0	138.055	-0.000774	42278.5	144.065	-0.000729	3131.97	163.06	-0.000789	46447.7	204.086	-0.000938	32357.1
72	314	1	3660.75	66.8085	1034670	1	1	3660.75	0.00275526	0.92512	3634	65.8833	4	915.942	71564	1	2	683.438										887.525	5088.52	1033.6	556	0.02	1090.59	993	-0.011	0	138.055	-0.000774	42278.5	144.065	-0.000729	3131.97	163.06	-0.000789	46447.7	204.086	-0.000938	32357.1
72	314	1	3660.75	66.8085	1034670	1	1	3660.75	0.00275526	0.92512	3634	65.8833	4	915.942	71564	2	2	1604.96				803.48	1273	-0.005	844.995	788	-0.009	905.026	1516							0	138.055	-0.000774	42278.5	144.065	-0.000729	3131.97	163.06	-0.000789	46447.7	204.086	-0.000938	32357.1
72	314	1	3660.75	66.8085	1034670	1	1	3660.75	0.00275526	0.92512	3634	65.8833	4	915.942	71564	2	2	1675.99				838.98	496	-0.02				940.54	745.267				1042.06	534	-0.023	0	138.055	-0.000774	42278.5	144.065	-0.000729	3131.97	163.06	-0.000789	46447.7	204.086	-0.000938	32357.1
72	314	1	3660.75	66.8085	1034670	1	1	3660.75	0.00275526	0.92512	3634	65.8833	4	915.942	71564	2	2	1756.04				879.008	1099	-0.021				980.57	2581.36				1082.12	21502	0.015	0	138.055	-0.000774	42278.5	144.065	-0.000729	3131.97	163.06	-0.000789	46447.7	204.086	-0.000938	32357.1
72	314	1	3660.75	66.8085	1034670	1	1	3660.75	0.00275526	0.92512	3634	65.8833	4	915.942	71564	2	2	1757.02				879.513	1677	-0.005				981.058	945.481				1082.62	6902	0.025	1	138.055	-0.000774	42278.5	144.065	-0.000729	3131.97	163.06	-0.000789	46447.7	204.086	-0.000938	32357.1
72	314	1	3660.75	66.8085	1034670	1	1	3660.75	0.00275526	0.92512	3634	65.8833	4	915.942	71564	2	3	1773.03				887.525	5088	0.003	929.049	1005	0.008	989.062	9015.65				1090.59	993	-0.008	0	138.055	-0.000774	42278.5	144.065	-0.000729	3131.97	163.06	-0.000789	46447.7	204.086	-0.000938	32357.1
72	314	1	3660.75	66.8085	1034670	1	1	3660.75	0.00275526	0.92512	3634	65.8833	4	915.942	71564	2	3	1774.03				888.022	5009	-0.002	929.552	929	0.009	989.564	10937.4				1091.1	1686	-0.004	1	138.055	-0.000774	42278.5	144.065	-0.000729	3131.97	163.06	-0.000789	46447.7	204.086	-0.000938	32357.1
72	314	1	3660.75	66.8085	1034670	1	1	3660.75	0.00275526	0.92512	3634	65.8833	4	915.942	71564	2	4	1775.04				888.525	2242	-0.003	930.037	441	-0.01	990.068	5001.57	1063.12	475	0.026	1091.57	814	-0.037	2	138.055	-0.000774	42278.5	144.065	-0.000729	3131.97	163.06	-0.000789	46447.7	204.086	-0.000938	32357.1
72	314	1	3660.75	66.8085	1034670	1	1	3660.75	0.00275526	0.92512	3634	65.8833	4	915.942	71564	1	2	821.49							905.52	1572	-0.015	1025.58	480.052	1171.65	926	0.012				0	138.055	-0.000774	42278.5	144.065	-0.000729	3131.97	163.06	-0.000789	46447.7	204.086	-0.000938	32357.1
72	314	1	3660.75	66.8085	1034670	1	1	3660.75	0.00275526	0.92512	3634	65.8833	4	915.942	71564	2	2	1940.14				971.063	1450	-0.014				1072.62	3244.78				1174.19	467	0.029	0	138.055	-0.000774	42278.5	144.065	-0.000729	3131.97	163.06	-0.000789	46447.7	204.086	-0.000938	32357.1
72	314	1	3660.75	66.8085	1034670	1	1	3660.75	0.00275526	0.92512	3634	65.8833	4	915.942	71564	2	3	1957.15	709:RIAPASNVSHTVVLRPLK	1957.16	0.00865873	979.582	4428	0	1021.1	3629	0.003	1081.12	28280.6				1182.66	4049	-0.004	0	138.055	-0.000774	42278.5	144.065	-0.000729	3131.97	163.06	-0.000789	46447.7	204.086	-0.000938	32357.1
72	314	1	3660.75	66.8085	1034670	1	1	3660.75	0.00275526	0.92512	3634	65.8833	4	915.942	71564	2	3	1958.15				980.081	4903	-0.003	1021.6	4005	0	1081.62	35161.1				1183.16	4196	0	1	138.055	-0.000774	42278.5	144.065	-0.000729	3131.97	163.06	-0.000789	46447.7	204.086	-0.000938	32357.1
72	314	1	3660.75	66.8085	1034670	1	1	3660.75	0.00275526	0.92512	3634	65.8833	4	915.942	71564	2	3	1959.15				980.57	2581	-0.015	1022.1	2584	-0.002	1082.12	21502.9				1183.66	2826	-0.001	2	138.055	-0.000774	42278.5	144.065	-0.000729	3131.97	163.06	-0.000789	46447.7	204.086	-0.000938	32357.1
72	314	1	3660.75	66.8085	1034670	1	1	3660.75	0.00275526	0.92512	3634	65.8833	4	915.942	71564	2	3	1960.15				981.058	945	-0.025	1022.6	739	-0.002	1082.62	6902.04				1184.16	1670	-0.006	3	138.055	-0.000774	42278.5	144.065	-0.000729	3131.97	163.06	-0.000789	46447.7	204.086	-0.000938	32357.1
72	314	1	3660.75	66.8085	1034670	1	1	3660.75	0.00275526	0.92512	3634	65.8833	4	915.942	71564	1	2	887.012				888.022	5009	0.001	971.063	1450	0.005	1091.1	1686.12							0	138.055	-0.000774	42278.5	144.065	-0.000729	3131.97	163.06	-0.000789	46447.7	204.086	-0.000938	32357.1
72	314	1	3660.75	66.8085	1034670	1	1	3660.75	0.00275526	0.92512	3634	65.8833	4	915.942	71564	1	2	887.484				888.525	2242	0.033	971.572	1327	0.043	1091.57	814.2							0	138.055	-0.000774	42278.5	144.065	-0.000729	3131.97	163.06	-0.000789	46447.7	204.086	-0.000938	32357.1
72	314	1	3660.75	66.8085	1034670	1	1	3660.75	0.00275526	0.92512	3634	65.8833	4	915.942	71564	1	2	979.077				980.081	4903	-0.003	1063.12	475	0.001	1183.16	4196.21							0	138.055	-0.000774	42278.5	144.065	-0.000729	3131.97	163.06	-0.000789	46447.7	204.086	-0.000938	32357.1
72	314	1	3660.75	66.8085	1034670	1	1	3660.75	0.00275526	0.92512	3634	65.8833	4	915.942	71564	1	2	979.576				980.57	2581	-0.014	1063.61	569	-0.013	1183.66	2826.37							0	138.055	-0.000774	42278.5	144.065	-0.000729	3131.97	163.06	-0.000789	46447.7	204.086	-0.000938	32357.1
72	314	1	3660.75	66.8085	1034670	1	1	3660.75	0.00275526	0.92512	3634	65.8833	4	915.942	71564	1	2	980.069				981.058	945	-0.018	1064.12	656	0.01	1184.16	1670.77							0	138.055	-0.000774	42278.5	144.065	-0.000729	3131.97	163.06	-0.000789	46447.7	204.086	-0.000938	32357.1
72	314	1	3660.75	66.8085	1034670	1	2	3660.74	0.00667526	0.908453	3636	65.9	4	915.941	171923	3	2	1773.03				592.018	4619	0	619.704	1753	0.006	659.712	13147.9							0	138.055	-0.000754	51024.7	144.065	-0.000689	3841.64	163.06	-0.000759	59034.2	204.086	-0.000898	43836.5
72	314	1	3660.75	66.8085	1034670	1	2	3660.74	0.00667526	0.908453	3636	65.9	4	915.941	171923	3	2	1774.04				592.357	4543	0.003	620.026	1363	-0.007	660.047	14896.4							1	138.055	-0.000754	51024.7	144.065	-0.000689	3841.64	163.06	-0.000759	59034.2	204.086	-0.000898	43836.5
72	314	1	3660.75	66.8085	1034670	1	2	3660.74	0.00667526	0.908453	3636	65.9	4	915.941	171923	3	2	1775.03				592.69	2288	0.004	620.365	1225	0	660.378	6329.74							2	138.055	-0.000754	51024.7	144.065	-0.000689	3841.64	163.06	-0.000759	59034.2	204.086	-0.000898	43836.5
72	314	1	3660.75	66.8085	1034670	1	2	3660.74	0.00667526	0.908453	3636	65.9	4	915.941	171923	2	2	1756.05				878.988	1309	-0.043				980.571	4033.01				1082.12	27835	0.013	0	138.055	-0.000754	51024.7	144.065	-0.000689	3841.64	163.06	-0.000759	59034.2	204.086	-0.000898	43836.5
72	314	1	3660.75	66.8085	1034670	1	2	3660.74	0.00667526	0.908453	3636	65.9	4	915.941	171923	2	3	1773.03				887.524	7186	0	929.038	1334	-0.004	989.063	10640.2				1090.6	1516	-0.007	0	138.055	-0.000754	51024.7	144.065	-0.000689	3841.64	163.06	-0.000759	59034.2	204.086	-0.000898	43836.5
72	314	1	3660.75	66.8085	1034670	1	2	3660.74	0.00667526	0.908453	3636	65.9	4	915.941	171923	2	3	1774.04				888.024	6927	-0.001	929.555	1608	0.01	989.565	13380.1				1091.1	1540	-0.004	1	138.055	-0.000754	51024.7	144.065	-0.000689	3841.64	163.06	-0.000759	59034.2	204.086	-0.000898	43836.5
72	314	1	3660.75	66.8085	1034670	1	2	3660.74	0.00667526	0.908453	3636	65.9	4	915.941	171923	2	2	1775.03				888.529	2932	0.005				990.064	4942.41				1091.56	941	-0.039	2	138.055	-0.000754	51024.7	144.065	-0.000689	3841.64	163.06	-0.000759	59034.2	204.086	-0.000898	43836.5
72	314	1	3660.75	66.8085	1034670	1	2	3660.74	0.00667526	0.908453	3636	65.9	4	915.941	171923	2	2	1776.04				889.019	1118	-0.011				990.569	2109.85	1063.6	1175	0.003				3	138.055	-0.000754	51024.7	144.065	-0.000689	3841.64	163.06	-0.000759	59034.2	204.086	-0.000898	43836.5
72	314	1	3660.75	66.8085	1034670	1	2	3660.74	0.00667526	0.908453	3636	65.9	4	915.941	171923	2	3	1957.15	709:RIAPASNVSHTVVLRPLK	1957.16	0.00915874	979.583	5397	0	1021.11	3529	0.009	1081.12	38278.8				1182.66	4447	-0.003	0	138.055	-0.000754	51024.7	144.065	-0.000689	3841.64	163.06	-0.000759	59034.2	204.086	-0.000898	43836.5
72	314	1	3660.75	66.8085	1034670	1	2	3660.74	0.00667526	0.908453	3636	65.9	4	915.941	171923	2	3	1958.15				980.082	6881	-0.002	1021.6	5211	0	1081.62	40199.7				1183.16	6868	0	1	138.055	-0.000754	51024.7	144.065	-0.000689	3841.64	163.06	-0.000759	59034.2	204.086	-0.000898	43836.5
72	314	1	3660.75	66.8085	1034670	1	2	3660.74	0.00667526	0.908453	3636	65.9	4	915.941	171923	2	3	1959.15				980.571	4033	-0.013	1022.1	2157	-0.007	1082.12	27835.9				1183.67	4060	0.002	2	138.055	-0.000754	51024.7	144.065	-0.000689	3841.64	163.06	-0.000759	59034.2	204.086	-0.000898	43836.5
72	314	1	3660.75	66.8085	1034670	1	2	3660.74	0.00667526	0.908453	3636	65.9	4	915.941	171923	2	2	1960.15				981.074	1571	-0.008				1082.62	9860.95				1184.17	2399	0.004	3	138.055	-0.000754	51024.7	144.065	-0.000689	3841.64	163.06	-0.000759	59034.2	204.086	-0.000898	43836.5
72	314	1	3660.75	66.8085	1034670	1	2	3660.74	0.00667526	0.908453	3636	65.9	4	915.941	171923	1	2	887.013				888.024	6927	0.002	971.086	1750	0.028	1091.1	1540.49							0	138.055	-0.000754	51024.7	144.065	-0.000689	3841.64	163.06	-0.000759	59034.2	204.086	-0.000898	43836.5
72	314	1	3660.75	66.8085	1034670	1	2	3660.74	0.00667526	0.908453	3636	65.9	4	915.941	171923	1	2	979.58				980.571	4033	-0.016	1063.6	1175	-0.022	1183.67	4060.96							0	138.055	-0.000754	51024.7	144.065	-0.000689	3841.64	163.06	-0.000759	59034.2	204.086	-0.000898	43836.5
72	314	1	3660.75	66.8085	1034670	1	3	3660.75	-0.000758316	0.858453	3639	65.95	5		142809																						138.055	-0.000754	10455.6				163.06	-0.000519	9421.35	204.086	-0.001138	9397.47
72	314	1	3660.75	66.8085	1034670	1	4	3660.74	0.00534168	0.72512	3646	66.0833	5		75759																						138.054	-0.001004	2962.07				163.06	-0.000319	2035.34	204.086	-0.001168	3444.58
72	314	1	3660.75	66.8085	1034670	1	5	3660.74	0.00646884	-0.00821367	3696	66.8167	3	1220.92	159305	2	2	1957.15	709:RIAPASNVSHTVVLRPLK	1957.16	0.0130587				1021.09	2769	-0.006	1081.12	12796.7				1182.65	2664	-0.005	0	138.054	-0.001044	25391.1	144.064	-0.001909	1892.26	163.06	-0.001059	19299.4	204.086	-0.001278	19910.4
72	314	1	3660.75	66.8085	1034670	1	5	3660.74	0.00646884	-0.00821367	3696	66.8167	3	1220.92	159305	2	3	1958.15				980.075	1445	-0.009	1021.61	2626	0.004	1081.62	14052.4				1183.17	1497	0.008	1	138.054	-0.001044	25391.1	144.064	-0.001909	1892.26	163.06	-0.001059	19299.4	204.086	-0.001278	19910.4
72	314	1	3660.75	66.8085	1034670	1	5	3660.74	0.00646884	-0.00821367	3696	66.8167	3	1220.92	159305	2	2	1959.16							1022.11	2199	0.001	1082.13	9070.41				1183.67	2504	0.001	2	138.054	-0.001044	25391.1	144.064	-0.001909	1892.26	163.06	-0.001059	19299.4	204.086	-0.001278	19910.4
72	314	1	3660.75	66.8085	1034670	1	6	3660.74	0.00667526	-0.208214	3709	67.0167	4	915.941	149928	3	2	1957.15	709:RIAPASNVSHTVVLRPLK	1957.16	0.00828873	653.383	1003	-0.008	681.053	805	-0.016	721.084	1747.55							0	138.055	-0.000814	20123.8	144.066	-0.000299	1537.05	163.06	-0.000909	16016.8	204.086	-0.000938	14037.5
72	314	1	3660.75	66.8085	1034670	1	6	3660.74	0.00667526	-0.208214	3709	67.0167	4	915.941	149928	2	3	1957.15	709:RIAPASNVSHTVVLRPLK	1957.16	0.00891874	979.586	1183	0.003	1021.1	1158	0	1081.12	9602.22				1182.65	2511	-0.007	0	138.055	-0.000814	20123.8	144.066	-0.000299	1537.05	163.06	-0.000909	16016.8	204.086	-0.000938	14037.5
72	314	1	3660.75	66.8085	1034670	1	6	3660.74	0.00667526	-0.208214	3709	67.0167	4	915.941	149928	2	3	1958.15				980.092	1039	0.009	1021.6	2064	-0.003	1081.62	10215.5				1183.17	2347	0.004	1	138.055	-0.000814	20123.8	144.066	-0.000299	1537.05	163.06	-0.000909	16016.8	204.086	-0.000938	14037.5
72	314	1	3660.75	66.8085	1034670	1	6	3660.74	0.00667526	-0.208214	3709	67.0167	4	915.941	149928	2	2	1959.15							1022.13	748	0.025	1082.12	6088.54				1183.7	970	0.033	2	138.055	-0.000814	20123.8	144.066	-0.000299	1537.05	163.06	-0.000909	16016.8	204.086	-0.000938	14037.5
72	971	1	3822.8	66.6778	279467	2	7	3822.8	-0.000375316	0.0611203	3682	66.6167	5	765.366	286907	3	2	1940.15				647.709	2959	-0.016				715.419	4647.38				783.119	1269	0.006	0	138.055	-0.000904	25783.3	144.065	-0.001489	2177.06	163.06	-0.000849	52603.1	204.086	-0.000958	23216.6
72	971	1	3822.8	66.6778	279467	2	7	3822.8	-0.000375316	0.0611203	3682	66.6167	5	765.366	286907	3	3	1957.15	709:RIAPASNVSHTVVLRPLK	1957.16	0.00828873	653.392	3503	0	681.078	2120	0.007	721.084	23885.9				788.778	6129	0	0	138.055	-0.000904	25783.3	144.065	-0.001489	2177.06	163.06	-0.000849	52603.1	204.086	-0.000958	23216.6
72	971	1	3822.8	66.6778	279467	2	7	3822.8	-0.000375316	0.0611203	3682	66.6167	5	765.366	286907	3	3	1958.16				653.719	3712	-0.007	681.396	2008	-0.009	721.419	23410.1				789.113	7369	0	1	138.055	-0.000904	25783.3	144.065	-0.001489	2177.06	163.06	-0.000849	52603.1	204.086	-0.000958	23216.6
72	971	1	3822.8	66.6778	279467	2	7	3822.8	-0.000375316	0.0611203	3682	66.6167	5	765.366	286907	2	3	1957.15	709:RIAPASNVSHTVVLRPLK	1957.16	0.00891874	979.577	3536	-0.005	1021.1	2481	0.002	1081.12	33881.7				1182.67	4950	0.004	0	138.055	-0.000904	25783.3	144.065	-0.001489	2177.06	163.06	-0.000849	52603.1	204.086	-0.000958	23216.6
72	971	1	3822.8	66.6778	279467	2	7	3822.8	-0.000375316	0.0611203	3682	66.6167	5	765.366	286907	2	2	1958.15				980.096	3804	0.012				1081.62	36389.9				1183.16	4911	-0.004	1	138.055	-0.000904	25783.3	144.065	-0.001489	2177.06	163.06	-0.000849	52603.1	204.086	-0.000958	23216.6
72	971	1	3822.8	66.6778	279467	2	8	3822.8	0.00115826	0.0444537	3684	66.6333	4	956.455	142655	3	2	1941.14	373:VPVTLALNNTLFLIEER	1941.09	-0.0494613	648.05	3091	-0.005	675.729	1063	-0.005	715.749	2728							0	138.055	-0.000874	37398.9	144.065	-0.001019	2127.65	163.06	-0.000939	48159.8	204.086	-0.001048	35342.6
72	971	1	3822.8	66.6778	279467	2	8	3822.8	0.00115826	0.0444537	3684	66.6333	4	956.455	142655	3	3	1957.16	709:RIAPASNVSHTVVLRPLK	1957.16	0.00351873	653.386	1578	-0.006	681.064	2452	-0.008	721.086	8927.34				788.776	2980	-0.002	0	138.055	-0.000874	37398.9	144.065	-0.001019	2127.65	163.06	-0.000939	48159.8	204.086	-0.001048	35342.6
72	971	1	3822.8	66.6778	279467	2	8	3822.8	0.00115826	0.0444537	3684	66.6333	4	956.455	142655	3	3	1958.15				653.726	2615	0	681.403	1490	-0.001	721.419	10976.3				789.112	2137	0	1	138.055	-0.000874	37398.9	144.065	-0.001019	2127.65	163.06	-0.000939	48159.8	204.086	-0.001048	35342.6
72	971	1	3822.8	66.6778	279467	2	8	3822.8	0.00115826	0.0444537	3684	66.6333	4	956.455	142655	3	3	1959.15				654.061	1858	0.001	681.744	1341	0.005	721.752	6683.24				789.445	1000	0	2	138.055	-0.000874	37398.9	144.065	-0.001019	2127.65	163.06	-0.000939	48159.8	204.086	-0.001048	35342.6
72	971	1	3822.8	66.6778	279467	2	8	3822.8	0.00115826	0.0444537	3684	66.6333	4	956.455	142655	2	3	1957.15	709:RIAPASNVSHTVVLRPLK	1957.16	0.00915874	979.574	3144	-0.008	1021.1	3859	0.003	1081.12	23559.7				1182.65	4182	-0.007	0	138.055	-0.000874	37398.9	144.065	-0.001019	2127.65	163.06	-0.000939	48159.8	204.086	-0.001048	35342.6
72	971	1	3822.8	66.6778	279467	2	8	3822.8	0.00115826	0.0444537	3684	66.6333	4	956.455	142655	2	3	1958.15				980.083	3212	-0.001	1021.6	4787	-0.002	1081.62	30655.9				1183.15	5420	-0.01	1	138.055	-0.000874	37398.9	144.065	-0.001019	2127.65	163.06	-0.000939	48159.8	204.086	-0.001048	35342.6
72	971	1	3822.8	66.6778	279467	2	8	3822.8	0.00115826	0.0444537	3684	66.6333	4	956.455	142655	2	3	1959.15				980.588	1402	0.003	1022.1	3017	0.001	1082.12	17274.6				1183.66	3894	-0.002	2	138.055	-0.000874	37398.9	144.065	-0.001019	2127.65	163.06	-0.000939	48159.8	204.086	-0.001048	35342.6
72	1304	1	3660.75	65.9521	196634	3	9	3660.75	0.00144626	0.0687867	3634	65.8833	4	915.942	71564	3	3	1773.03				592.02	3683	0.001	619.697	1925	0	659.711	8750.62				727.413	630	0.008	0	138.055	-0.000774	42278.5	144.065	-0.000729	3131.97	163.06	-0.000789	46447.7	204.086	-0.000938	32357.1
72	1304	1	3660.75	65.9521	196634	3	9	3660.75	0.00144626	0.0687867	3634	65.8833	4	915.942	71564	3	3	1774.03				592.354	4127	0.002	620.033	1463	0.001	660.045	8630.12				727.744	999	0.005	1	138.055	-0.000774	42278.5	144.065	-0.000729	3131.97	163.06	-0.000789	46447.7	204.086	-0.000938	32357.1
72	1304	1	3660.75	65.9521	196634	3	9	3660.75	0.00144626	0.0687867	3634	65.8833	4	915.942	71564	3	3	1775.03				592.688	1825	0.003	620.371	726	0.007	660.377	4827.88				728.065	416	-0.005	2	138.055	-0.000774	42278.5	144.065	-0.000729	3131.97	163.06	-0.000789	46447.7	204.086	-0.000938	32357.1
72	1304	1	3660.75	65.9521	196634	3	9	3660.75	0.00144626	0.0687867	3634	65.8833	4	915.942	71564	1	2	674.921										879.008	1099.05	1025.06	887	-0.001	1082.12	21502	0.037	0	138.055	-0.000774	42278.5	144.065	-0.000729	3131.97	163.06	-0.000789	46447.7	204.086	-0.000938	32357.1
72	1304	1	3660.75	65.9521	196634	3	9	3660.75	0.00144626	0.0687867	3634	65.8833	4	915.942	71564	1	2	675.426										879.513	1677.61	1025.58	480	0.006	1082.62	6902	0.031	0	138.055	-0.000774	42278.5	144.065	-0.000729	3131.97	163.06	-0.000789	46447.7	204.086	-0.000938	32357.1
72	1304	1	3660.75	65.9521	196634	3	9	3660.75	0.00144626	0.0687867	3634	65.8833	4	915.942	71564	1	2	683.438										887.525	5088.52	1033.6	556	0.02	1090.59	993	-0.011	0	138.055	-0.000774	42278.5	144.065	-0.000729	3131.97	163.06	-0.000789	46447.7	204.086	-0.000938	32357.1
72	1304	1	3660.75	65.9521	196634	3	9	3660.75	0.00144626	0.0687867	3634	65.8833	4	915.942	71564	2	2	1604.96				803.48	1273	-0.005	844.995	788	-0.009	905.026	1516							0	138.055	-0.000774	42278.5	144.065	-0.000729	3131.97	163.06	-0.000789	46447.7	204.086	-0.000938	32357.1
72	1304	1	3660.75	65.9521	196634	3	9	3660.75	0.00144626	0.0687867	3634	65.8833	4	915.942	71564	2	2	1675.99				838.98	496	-0.02				940.54	745.267				1042.06	534	-0.023	0	138.055	-0.000774	42278.5	144.065	-0.000729	3131.97	163.06	-0.000789	46447.7	204.086	-0.000938	32357.1
72	1304	1	3660.75	65.9521	196634	3	9	3660.75	0.00144626	0.0687867	3634	65.8833	4	915.942	71564	2	2	1756.04				879.008	1099	-0.021				980.57	2581.36				1082.12	21502	0.015	0	138.055	-0.000774	42278.5	144.065	-0.000729	3131.97	163.06	-0.000789	46447.7	204.086	-0.000938	32357.1
72	1304	1	3660.75	65.9521	196634	3	9	3660.75	0.00144626	0.0687867	3634	65.8833	4	915.942	71564	2	2	1757.02				879.513	1677	-0.005				981.058	945.481				1082.62	6902	0.025	1	138.055	-0.000774	42278.5	144.065	-0.000729	3131.97	163.06	-0.000789	46447.7	204.086	-0.000938	32357.1
72	1304	1	3660.75	65.9521	196634	3	9	3660.75	0.00144626	0.0687867	3634	65.8833	4	915.942	71564	2	3	1773.03				887.525	5088	0.003	929.049	1005	0.008	989.062	9015.65				1090.59	993	-0.008	0	138.055	-0.000774	42278.5	144.065	-0.000729	3131.97	163.06	-0.000789	46447.7	204.086	-0.000938	32357.1
72	1304	1	3660.75	65.9521	196634	3	9	3660.75	0.00144626	0.0687867	3634	65.8833	4	915.942	71564	2	3	1774.03				888.022	5009	-0.002	929.552	929	0.009	989.564	10937.4				1091.1	1686	-0.004	1	138.055	-0.000774	42278.5	144.065	-0.000729	3131.97	163.06	-0.000789	46447.7	204.086	-0.000938	32357.1
72	1304	1	3660.75	65.9521	196634	3	9	3660.75	0.00144626	0.0687867	3634	65.8833	4	915.942	71564	2	4	1775.04				888.525	2242	-0.003	930.037	441	-0.01	990.068	5001.57	1063.12	475	0.026	1091.57	814	-0.037	2	138.055	-0.000774	42278.5	144.065	-0.000729	3131.97	163.06	-0.000789	46447.7	204.086	-0.000938	32357.1
72	1304	1	3660.75	65.9521	196634	3	9	3660.75	0.00144626	0.0687867	3634	65.8833	4	915.942	71564	1	2	821.49							905.52	1572	-0.015	1025.58	480.052	1171.65	926	0.012				0	138.055	-0.000774	42278.5	144.065	-0.000729	3131.97	163.06	-0.000789	46447.7	204.086	-0.000938	32357.1
72	1304	1	3660.75	65.9521	196634	3	9	3660.75	0.00144626	0.0687867	3634	65.8833	4	915.942	71564	2	2	1940.14				971.063	1450	-0.014				1072.62	3244.78				1174.19	467	0.029	0	138.055	-0.000774	42278.5	144.065	-0.000729	3131.97	163.06	-0.000789	46447.7	204.086	-0.000938	32357.1
72	1304	1	3660.75	65.9521	196634	3	9	3660.75	0.00144626	0.0687867	3634	65.8833	4	915.942	71564	2	3	1957.15	709:RIAPASNVSHTVVLRPLK	1957.16	0.00865873	979.582	4428	0	1021.1	3629	0.003	1081.12	28280.6				1182.66	4049	-0.004	0	138.055	-0.000774	42278.5	144.065	-0.000729	3131.97	163.06	-0.000789	46447.7	204.086	-0.000938	32357.1
72	1304	1	3660.75	65.9521	196634	3	9	3660.75	0.00144626	0.0687867	3634	65.8833	4	915.942	71564	2	3	1958.15				980.081	4903	-0.003	1021.6	4005	0	1081.62	35161.1				1183.16	4196	0	1	138.055	-0.000774	42278.5	144.065	-0.000729	3131.97	163.06	-0.000789	46447.7	204.086	-0.000938	32357.1
72	1304	1	3660.75	65.9521	196634	3	9	3660.75	0.00144626	0.0687867	3634	65.8833	4	915.942	71564	2	3	1959.15				980.57	2581	-0.015	1022.1	2584	-0.002	1082.12	21502.9				1183.66	2826	-0.001	2	138.055	-0.000774	42278.5	144.065	-0.000729	3131.97	163.06	-0.000789	46447.7	204.086	-0.000938	32357.1
72	1304	1	3660.75	65.9521	196634	3	9	3660.75	0.00144626	0.0687867	3634	65.8833	4	915.942	71564	2	3	1960.15				981.058	945	-0.025	1022.6	739	-0.002	1082.62	6902.04				1184.16	1670	-0.006	3	138.055	-0.000774	42278.5	144.065	-0.000729	3131.97	163.06	-0.000789	46447.7	204.086	-0.000938	32357.1
72	1304	1	3660.75	65.9521	196634	3	9	3660.75	0.00144626	0.0687867	3634	65.8833	4	915.942	71564	1	2	887.012				888.022	5009	0.001	971.063	1450	0.005	1091.1	1686.12							0	138.055	-0.000774	42278.5	144.065	-0.000729	3131.97	163.06	-0.000789	46447.7	204.086	-0.000938	32357.1
72	1304	1	3660.75	65.9521	196634	3	9	3660.75	0.00144626	0.0687867	3634	65.8833	4	915.942	71564	1	2	887.484				888.525	2242	0.033	971.572	1327	0.043	1091.57	814.2							0	138.055	-0.000774	42278.5	144.065	-0.000729	3131.97	163.06	-0.000789	46447.7	204.086	-0.000938	32357.1
72	1304	1	3660.75	65.9521	196634	3	9	3660.75	0.00144626	0.0687867	3634	65.8833	4	915.942	71564	1	2	979.077				980.081	4903	-0.003	1063.12	475	0.001	1183.16	4196.21							0	138.055	-0.000774	42278.5	144.065	-0.000729	3131.97	163.06	-0.000789	46447.7	204.086	-0.000938	32357.1
72	1304	1	3660.75	65.9521	196634	3	9	3660.75	0.00144626	0.0687867	3634	65.8833	4	915.942	71564	1	2	979.576				980.57	2581	-0.014	1063.61	569	-0.013	1183.66	2826.37							0	138.055	-0.000774	42278.5	144.065	-0.000729	3131.97	163.06	-0.000789	46447.7	204.086	-0.000938	32357.1
72	1304	1	3660.75	65.9521	196634	3	9	3660.75	0.00144626	0.0687867	3634	65.8833	4	915.942	71564	1	2	980.069				981.058	945	-0.018	1064.12	656	0.01	1184.16	1670.77							0	138.055	-0.000774	42278.5	144.065	-0.000729	3131.97	163.06	-0.000789	46447.7	204.086	-0.000938	32357.1
72	1304	1	3660.75	65.9521	196634	3	10	3660.74	0.00536626	0.05212	3636	65.9	4	915.941	171923	3	2	1773.03				592.018	4619	0	619.704	1753	0.006	659.712	13147.9							0	138.055	-0.000754	51024.7	144.065	-0.000689	3841.64	163.06	-0.000759	59034.2	204.086	-0.000898	43836.5
72	1304	1	3660.75	65.9521	196634	3	10	3660.74	0.00536626	0.05212	3636	65.9	4	915.941	171923	3	2	1774.04				592.357	4543	0.003	620.026	1363	-0.007	660.047	14896.4							1	138.055	-0.000754	51024.7	144.065	-0.000689	3841.64	163.06	-0.000759	59034.2	204.086	-0.000898	43836.5
72	1304	1	3660.75	65.9521	196634	3	10	3660.74	0.00536626	0.05212	3636	65.9	4	915.941	171923	3	2	1775.03				592.69	2288	0.004	620.365	1225	0	660.378	6329.74							2	138.055	-0.000754	51024.7	144.065	-0.000689	3841.64	163.06	-0.000759	59034.2	204.086	-0.000898	43836.5
72	1304	1	3660.75	65.9521	196634	3	10	3660.74	0.00536626	0.05212	3636	65.9	4	915.941	171923	2	2	1756.05				878.988	1309	-0.043				980.571	4033.01				1082.12	27835	0.013	0	138.055	-0.000754	51024.7	144.065	-0.000689	3841.64	163.06	-0.000759	59034.2	204.086	-0.000898	43836.5
72	1304	1	3660.75	65.9521	196634	3	10	3660.74	0.00536626	0.05212	3636	65.9	4	915.941	171923	2	3	1773.03				887.524	7186	0	929.038	1334	-0.004	989.063	10640.2				1090.6	1516	-0.007	0	138.055	-0.000754	51024.7	144.065	-0.000689	3841.64	163.06	-0.000759	59034.2	204.086	-0.000898	43836.5
72	1304	1	3660.75	65.9521	196634	3	10	3660.74	0.00536626	0.05212	3636	65.9	4	915.941	171923	2	3	1774.04				888.024	6927	-0.001	929.555	1608	0.01	989.565	13380.1				1091.1	1540	-0.004	1	138.055	-0.000754	51024.7	144.065	-0.000689	3841.64	163.06	-0.000759	59034.2	204.086	-0.000898	43836.5
72	1304	1	3660.75	65.9521	196634	3	10	3660.74	0.00536626	0.05212	3636	65.9	4	915.941	171923	2	2	1775.03				888.529	2932	0.005				990.064	4942.41				1091.56	941	-0.039	2	138.055	-0.000754	51024.7	144.065	-0.000689	3841.64	163.06	-0.000759	59034.2	204.086	-0.000898	43836.5
72	1304	1	3660.75	65.9521	196634	3	10	3660.74	0.00536626	0.05212	3636	65.9	4	915.941	171923	2	2	1776.04				889.019	1118	-0.011				990.569	2109.85	1063.6	1175	0.003				3	138.055	-0.000754	51024.7	144.065	-0.000689	3841.64	163.06	-0.000759	59034.2	204.086	-0.000898	43836.5
72	1304	1	3660.75	65.9521	196634	3	10	3660.74	0.00536626	0.05212	3636	65.9	4	915.941	171923	2	3	1957.15	709:RIAPASNVSHTVVLRPLK	1957.16	0.00915874	979.583	5397	0	1021.11	3529	0.009	1081.12	38278.8				1182.66	4447	-0.003	0	138.055	-0.000754	51024.7	144.065	-0.000689	3841.64	163.06	-0.000759	59034.2	204.086	-0.000898	43836.5
72	1304	1	3660.75	65.9521	196634	3	10	3660.74	0.00536626	0.05212	3636	65.9	4	915.941	171923	2	3	1958.15				980.082	6881	-0.002	1021.6	5211	0	1081.62	40199.7				1183.16	6868	0	1	138.055	-0.000754	51024.7	144.065	-0.000689	3841.64	163.06	-0.000759	59034.2	204.086	-0.000898	43836.5
72	1304	1	3660.75	65.9521	196634	3	10	3660.74	0.00536626	0.05212	3636	65.9	4	915.941	171923	2	3	1959.15				980.571	4033	-0.013	1022.1	2157	-0.007	1082.12	27835.9				1183.67	4060	0.002	2	138.055	-0.000754	51024.7	144.065	-0.000689	3841.64	163.06	-0.000759	59034.2	204.086	-0.000898	43836.5
72	1304	1	3660.75	65.9521	196634	3	10	3660.74	0.00536626	0.05212	3636	65.9	4	915.941	171923	2	2	1960.15				981.074	1571	-0.008				1082.62	9860.95				1184.17	2399	0.004	3	138.055	-0.000754	51024.7	144.065	-0.000689	3841.64	163.06	-0.000759	59034.2	204.086	-0.000898	43836.5
72	1304	1	3660.75	65.9521	196634	3	10	3660.74	0.00536626	0.05212	3636	65.9	4	915.941	171923	1	2	887.013				888.024	6927	0.002	971.086	1750	0.028	1091.1	1540.49							0	138.055	-0.000754	51024.7	144.065	-0.000689	3841.64	163.06	-0.000759	59034.2	204.086	-0.000898	43836.5
72	1304	1	3660.75	65.9521	196634	3	10	3660.74	0.00536626	0.05212	3636	65.9	4	915.941	171923	1	2	979.58				980.571	4033	-0.016	1063.6	1175	-0.022	1183.67	4060.96							0	138.055	-0.000754	51024.7	144.065	-0.000689	3841.64	163.06	-0.000759	59034.2	204.086	-0.000898	43836.5
72	1304	1	3660.75	65.9521	196634	3	11	3660.75	-0.00206732	0.00212	3639	65.95	5		142809																						138.055	-0.000754	10455.6				163.06	-0.000519	9421.35	204.086	-0.001138	9397.47
72	1304	1	3660.75	65.9521	196634	3	12	3660.74	0.00403268	-0.131213	3646	66.0833	5		75759																						138.054	-0.001004	2962.07				163.06	-0.000319	2035.34	204.086	-0.001168	3444.58
72	1304	1	3660.75	65.9521	196634	3	13	3660.74	0.00515984	-0.864547	3696	66.8167	3	1220.92	159305	2	2	1957.15	709:RIAPASNVSHTVVLRPLK	1957.16	0.0130587				1021.09	2769	-0.006	1081.12	12796.7				1182.65	2664	-0.005	0	138.054	-0.001044	25391.1	144.064	-0.001909	1892.26	163.06	-0.001059	19299.4	204.086	-0.001278	19910.4
72	1304	1	3660.75	65.9521	196634	3	13	3660.74	0.00515984	-0.864547	3696	66.8167	3	1220.92	159305	2	3	1958.15				980.075	1445	-0.009	1021.61	2626	0.004	1081.62	14052.4				1183.17	1497	0.008	1	138.054	-0.001044	25391.1	144.064	-0.001909	1892.26	163.06	-0.001059	19299.4	204.086	-0.001278	19910.4
72	1304	1	3660.75	65.9521	196634	3	13	3660.74	0.00515984	-0.864547	3696	66.8167	3	1220.92	159305	2	2	1959.16							1022.11	2199	0.001	1082.13	9070.41				1183.67	2504	0.001	2	138.054	-0.001044	25391.1	144.064	-0.001909	1892.26	163.06	-0.001059	19299.4	204.086	-0.001278	19910.4
72	1509	1	3336.64	66.7623	164944	4	14	3336.64	0.000704263	0.012285	3691	66.75	4		241726																						138.055	-0.000904	13494.5				163.06	-0.000899	5844	204.086	-0.000868	9076.7
72	1856	1	3498.7	66.7623	127906	5	15	3498.69	0.00374568	-0.0210483	3694	66.7833	5	700.544	116748	3	2	1957.15	709:RIAPASNVSHTVVLRPLK	1957.16	0.00828873	653.391	1421	0				721.084	9539.35				788.771	1512	-0.006	0	138.055	-0.000894	13768.1				163.059	-0.001219	8857.24	204.086	-0.001138	9418.07
72	1856	1	3498.7	66.7623	127906	5	15	3498.69	0.00374568	-0.0210483	3694	66.7833	5	700.544	116748	3	3	1958.15				653.73	2751	0.004	681.403	1464	-0.001	721.419	8355.84				789.116	1719	0.003	1	138.055	-0.000894	13768.1				163.059	-0.001219	8857.24	204.086	-0.001138	9418.07
72	2487	1	3174.59	66.7623	90403	6	16	3174.58	0.00830626	-0.121048	3700	66.8833	4		133073																						138.054	-0.001214	5140.79				163.06	-0.001029	1322.66	204.086	-0.001688	2974.04
72	6191	1	3336.64	65.9521	30561	7	17	3336.64	-0.00102674	-0.79788	3691	66.75	4		241726																						138.055	-0.000904	13494.5				163.06	-0.000899	5844	204.086	-0.000868	9076.7
72	6973	1	3174.59	65.9983	25769	8	18	3174.58	0.00681226	-0.885048	3700	66.8833	4		133073																						138.054	-0.001214	5140.79				163.06	-0.001029	1322.66	204.086	-0.001688	2974.04
73	331	1	3654.49	60.595	994385	1	1	3654.49	0.00365484	0.378286	3240	60.2167	3		371441																						138.054	-0.001014	108885	144.065	-0.001239	7370.82				204.086	-0.001338	63849.7
73	331	1	3654.49	60.595	994385	1	2	3654.49	-0.000365158	-0.771714	3319	61.3667	3		348330																						138.054	-0.001004	63173.1	144.065	-0.000819	3413.76				204.086	-0.001228	38679.6
73	1030	1	3492.44	61.255	262107	2	3	3492.44	0.000671842	0.304952	3291	60.95	3		233088																						138.054	-0.001104	18737.7							204.043	-0.043788	914
73	1294	1	3638.49	60.8041	197575	3	4	3638.49	-0.000487158	0.220785	3265	60.5833	3		179336																						138.055	-0.000954	69239.7	144.065	-0.001109	6006.26				204.086	-0.001188	65344.9
73	9237	1	3435.42	60.8933	15586	4
74	342	1	3484.51	105.902	970116	1	1	3484.51	0.000561263	0.0351203	6387	105.867	4		557362																						138.055	-0.000484	19006.5				163.061	2.1e-05	8044.54	204.087	-6.8e-05	11183.6
74	342	1	3484.51	105.902	970116	1	2	3484.51	0.00145484	0.001787	6390	105.9	3	1162.18	945677	1	2	79.0507							163.06	80695	-0.035	283.138	4476.6				486.198	11839	-0.019	0	138.055	-0.000284	137252				163.06	-0.000159	80695.1	204.087	-0.000328	103441
74	342	1	3484.51	105.902	970116	1	2	3484.51	0.00145484	0.001787	6390	105.9	3	1162.18	945677	1	2	282.111				283.138	4476	0.019	366.142	11888	-0.014	486.198	11839.4							0	138.055	-0.000284	137252				163.06	-0.000159	80695.1	204.087	-0.000328	103441
74	393	1	3160.41	106.025	800851	2	3	3160.41	-0.00296016	0.258285	6379	105.767	3		253558																						138.055	-0.000314	67488.5	144.066	-0.000559	5231.21	163.06	-0.000289	22214.3	204.087	-0.000188	52484.2
74	475	1	3322.46	105.902	633368	3	4	3322.46	-0.000899158	0.101787	6382	105.8	3		365814																						138.055	-0.000324	62881.7	144.066	-0.000339	4611.71	163.06	-0.000179	27100.9	204.087	-0.000258	51366.8
74	475	1	3322.46	105.902	633368	3	5	3322.46	-0.000972737	-0.16488	6402	106.067	4		77501																						138.055	-0.000164	5224.4				163.061	-0.000129	2557.49	204.087	0.000192	3430.22	274.142	0.049101	793.965
74	728	1	2998.35	105.942	393797	4	6	2998.35	-0.00161316	0.0587867	6388	105.883	3		453444																						138.055	-0.000404	82478.4	144.066	-0.000209	6541.53	163.06	-0.000559	21916.8	204.087	-0.000258	49164.9
74	1390	1	2836.3	106.025	179512	5
75	349	1	5229.03	97.8141	955389	1	1	5229.03	0.00166926	0.264133	5814	97.55	4		119891																						138.055	-0.000324	684040	144.066	-0.000379	102569				204.087	-0.000258	536186
75	349	1	5229.03	97.8141	955389	1	2	5229.04	-0.00630432	0.214133	5817	97.6	5		98106																						138.055	-0.000264	111984	144.066	-0.000269	15566.7	163.062	0.001191	1383.29	204.087	-0.000178	109155
75	349	1	5229.03	97.8141	955389	1	3	5229.04	-0.00875432	0.1308	5823	97.6833	5		147038																						138.055	-0.000404	132276	144.065	-0.000609	20245.5				204.087	-0.000468	139263
75	349	1	5229.03	97.8141	955389	1	4	5229.04	-0.00875432	0.114133	5824	97.7	5		147038																						138.055	-0.000294	168095	144.066	-0.000269	25753.6	163.06	-0.000419	3309.01	204.087	-0.000178	167686
75	564	1	5432.11	97.5975	529997	2	5	5432.12	-0.00796074	0.147452	5806	97.45	4		86896																						138.055	-0.000204	499379	144.066	-0.000199	83527.3				204.087	-3.8e-05	400329
75	564	1	5432.11	97.5975	529997	2	6	5432.12	-0.00260074	0.0807853	5811	97.5167	4	1358.78	212844	2	2	203.079							144.066	124491	0	204.087	598622				305.637	3933	0.01	0	138.055	-0.000224	776777	144.066	-0.000239	124491				204.087	-6.8e-05	598622
75	564	1	5432.11	97.5975	529997	2	7	5432.12	-0.00337432	-0.119215	5826	97.7167	5	1087.23	60737	1	2	121.028							205.091	4309	0.017	325.115	1045.24				528.189	740	-0.005	0	138.055	-0.000194	45424.5	144.066	-0.000179	6545.01	163.061	-0.000129	18357.9	204.087	-3.8e-05	62282.8
75	564	1	5432.11	97.5975	529997	2	7	5432.12	-0.00337432	-0.119215	5826	97.7167	5	1087.23	60737	1	2	162.053				163.061	18357	0	246.092	1033	-0.006	366.14	7181.79							0	138.055	-0.000194	45424.5	144.066	-0.000179	6545.01	163.061	-0.000129	18357.9	204.087	-3.8e-05	62282.8
75	564	1	5432.11	97.5975	529997	2	7	5432.12	-0.00337432	-0.119215	5826	97.7167	5	1087.23	60737	2	2	1557.79				779.908	1594	0.006				881.442	898.212	954.468	760	-0.002				0	138.055	-0.000194	45424.5	144.066	-0.000179	6545.01	163.061	-0.000129	18357.9	204.087	-3.8e-05	62282.8
75	729	1	5635.19	97.4665	393723	3	8	5635.21	-0.0173747	0.149786	5797	97.3167	4		56143																						138.055	-0.000294	328835	144.066	-0.000319	58663.4				204.087	-0.000188	312893
75	729	1	5635.19	97.4665	393723	3	9	5635.18	0.0137217	0.13312	5799	97.3333	5		73922																						138.055	-0.000324	53441.4	144.066	-0.000349	8376.22				204.087	-0.000238	73904.8
75	729	1	5635.19	97.4665	393723	3	10	5635.19	-0.00417474	0.0331197	5805	97.4333	4		65969																						138.055	-0.000234	676426	144.066	-0.000239	117414				204.087	-8.8e-05	636340
75	4833	1	5489.14	98.0315	42217	4
75	5389	1	5286.06	98.1606	36769	5
76	351	1	4696.09	82.8505	950125	1	1	4696.08	0.00664268	0.300453	4764	82.55	5		113358																						138.055	-0.000344	285548	144.066	-0.000269	18545.5				204.087	-0.000238	122955
76	351	1	4696.09	82.8505	950125	1	2	4696.09	-0.000407316	0.150453	4774	82.7	5		712520																						138.055	-0.000254	994530	144.066	-2.9e-05	51329.9				204.087	-0.000128	405632
76	351	1	4696.09	82.8505	950125	1	3	4696.08	0.00904626	0.0671197	4780	82.7833	4		82463																						138.037	-0.018924	1268.89	144.066	-0.000349	10803.2	163.06	-0.000289	1021.49	204.087	-8.8e-05	74086
76	6180	1	4842.15	82.6815	30646	2
76	6202	1	4899.17	82.6365	30486	3
76	9547	1	5061.23	82.5093	14495	4
77	354	1	2524.94	35.1746	934766	1	1	2524.94	0.00130542	0.224623	1602	34.95	2	1262.98	222176	1	3	983.408				984.419	5065	0.003	1067.46	3155	0.004	1187.5	12024.2				1390.59	612	0.02	0	138.055	-0.000954	48271.3	144.065	-0.001169	3501.65	163.06	-0.000999	17883.2	204.086	-0.001108	57549.1
77	354	1	2524.94	35.1746	934766	1	1	2524.94	0.00130542	0.224623	1602	34.95	2	1262.98	222176	1	2	984.408				985.413	2010	-0.002	1068.46	1402	0.008	1188.5	4867.69							1	138.055	-0.000954	48271.3	144.065	-0.001169	3501.65	163.06	-0.000999	17883.2	204.086	-0.001108	57549.1
77	7761	1	2890.09	34.6636	21684	2
77	9295	1	2200.84	35.2205	15417	3
77	10338	1	2362.89	35.1746	11874	4
78	383	1	3230.36	63.7436	838775	1	1	3230.36	0.00120484	0.260287	3463	63.4833	3		832817																						138.054	-0.001074	141678	144.065	-0.001219	10447.7	163.059	-0.001169	5199.2	204.086	-0.001318	115976
78	490	1	3027.28	64.0021	612999	2	2	3027.29	-0.00340416	0.45212	3469	63.55	3	1009.77	247769	1	2	162.051				163.06	3682	0.001				366.138	12747.9	512.205	1494	0.008				0	138.055	-0.000954	84887.1	144.065	-0.000879	6015.66	163.06	-0.000379	3682.78	204.086	-0.001188	65027.6										512.205	0.007029	1494.99
78	1222	1	3287.38	63.4101	210711	3	3	3287.38	0.00281884	-0.173215	3471	63.5833	3		363466																						138.055	-0.000974	42743	144.065	-0.000899	3289.09				204.086	-0.001228	27954.8
78	2434	1	3433.44	63.5736	92563	4
78	3310	1	3490.46	63.1231	65141	5
78	3330	1	3344.4	63.1231	64816	6
78	3725	1	3084.3	64.2511	57298	7	4	3084.31	-0.00785916	0.584453	3477	63.6667	3		167029																						138.055	-0.000984	94415	144.065	-0.001399	6990.16	163.06	-0.001059	44543	204.086	-0.001248	74836.1
79	407	1	5313.12	47.6466	758294	1	1	5313.12	-0.000845737	-0.0200487	2404	47.6667	4		430977																						138.055	-0.000664	23263.7				163.059	-0.001479	11573.9	204.085	-0.001958	38727.3
79	636	1	5313.13	47.006	455250	2	2	5313.12	0.00850126	-0.660714	2404	47.6667	4		430977																						138.055	-0.000664	23263.7				163.059	-0.001479	11573.9	204.085	-0.001958	38727.3
79	1151	1	5475.16	46.882	227392	3
79	2009	1	5475.17	47.552	115945	4
79	2839	1	5151.07	48.4155	77223	5
80	412	1	3159.35	44.5525	742220	1	1	3159.34	0.00124484	0.935786	2146	43.6167	3	1053.79	143181	2	2	1186.62	146:PCLLTNRSAR	1186.62	0.00443874				635.837	5703	0	695.857	4038.8				797.402	1557	0.004	0	138.036	-0.019474	692.819	144.065	-0.000819	7934.67				204.086	-0.000738	49386.6
80	412	1	3159.35	44.5525	742220	1	1	3159.34	0.00124484	0.935786	2146	43.6167	3	1053.79	143181	2	2	1186.62	147:PCLLTNRSAR	1186.62	0.00443874				635.837	5703	0	695.857	4038.8				797.402	1557	0.004	0	138.036	-0.019474	692.819	144.065	-0.000819	7934.67				204.086	-0.000738	49386.6
80	412	1	3159.35	44.5525	742220	1	1	3159.34	0.00124484	0.935786	2146	43.6167	3	1053.79	143181	2	2	1186.62	148:PCLLTNRSAR	1186.62	0.00443874				635.837	5703	0	695.857	4038.8				797.402	1557	0.004	0	138.036	-0.019474	692.819	144.065	-0.000819	7934.67				204.086	-0.000738	49386.6
80	412	1	3159.35	44.5525	742220	1	1	3159.34	0.00124484	0.935786	2146	43.6167	3	1053.79	143181	2	2	1186.62	149:PCLLTNRSAR	1186.62	0.00443874				635.837	5703	0	695.857	4038.8				797.402	1557	0.004	0	138.036	-0.019474	692.819	144.065	-0.000819	7934.67				204.086	-0.000738	49386.6
80	412	1	3159.35	44.5525	742220	1	1	3159.34	0.00124484	0.935786	2146	43.6167	3	1053.79	143181	2	3	1187.62	211:LNYTLSQGHR	1187.6	-0.0199813	594.803	330	-0.016	636.337	3396	-0.001	696.36	2510.83				797.91	1533	0.01	1	138.036	-0.019474	692.819	144.065	-0.000819	7934.67				204.086	-0.000738	49386.6
80	412	1	3159.35	44.5525	742220	1	1	3159.34	0.00124484	0.935786	2146	43.6167	3	1053.79	143181	2	2	1188.63							636.842	854	0.001	696.861	1276.03				798.407	535	0.005	2	138.036	-0.019474	692.819	144.065	-0.000819	7934.67				204.086	-0.000738	49386.6
80	412	1	3159.35	44.5525	742220	1	2	3159.35	-0.00221874	0.66912	2161	43.8833	4	790.592	79178	2	2	1186.62	146:PCLLTNRSAR	1186.62	0.000778735				635.841	2562	0.002	695.859	5833.77				797.399	2068	0	0	138.055	-0.000374	45441.9	144.066	-0.000439	2929.09				204.087	-0.000328	22511.1
80	412	1	3159.35	44.5525	742220	1	2	3159.35	-0.00221874	0.66912	2161	43.8833	4	790.592	79178	2	2	1186.62	147:PCLLTNRSAR	1186.62	0.000778735				635.841	2562	0.002	695.859	5833.77				797.399	2068	0	0	138.055	-0.000374	45441.9	144.066	-0.000439	2929.09				204.087	-0.000328	22511.1
80	412	1	3159.35	44.5525	742220	1	2	3159.35	-0.00221874	0.66912	2161	43.8833	4	790.592	79178	2	2	1186.62	148:PCLLTNRSAR	1186.62	0.000778735				635.841	2562	0.002	695.859	5833.77				797.399	2068	0	0	138.055	-0.000374	45441.9	144.066	-0.000439	2929.09				204.087	-0.000328	22511.1
80	412	1	3159.35	44.5525	742220	1	2	3159.35	-0.00221874	0.66912	2161	43.8833	4	790.592	79178	2	2	1186.62	149:PCLLTNRSAR	1186.62	0.000778735				635.841	2562	0.002	695.859	5833.77				797.399	2068	0	0	138.055	-0.000374	45441.9	144.066	-0.000439	2929.09				204.087	-0.000328	22511.1
80	412	1	3159.35	44.5525	742220	1	2	3159.35	-0.00221874	0.66912	2161	43.8833	4	790.592	79178	2	2	1187.63	211:LNYTLSQGHR	1187.6	-0.0234013				636.338	1531	-0.002	696.362	4456.21				797.902	1426	0	1	138.055	-0.000374	45441.9	144.066	-0.000439	2929.09				204.087	-0.000328	22511.1
80	412	1	3159.35	44.5525	742220	1	2	3159.35	-0.00221874	0.66912	2161	43.8833	4	790.592	79178	2	2	1875.88							980.46	1226	-0.006	1040.49	396.006				1142.01	1514	-0.014	0	138.055	-0.000374	45441.9	144.066	-0.000439	2929.09				204.087	-0.000328	22511.1
80	412	1	3159.35	44.5525	742220	1	2	3159.35	-0.00221874	0.66912	2161	43.8833	4	790.592	79178	2	2	2078.93				1040.49	396	0.014				1142.01	1514.16				1243.57	606	0.02	0	138.055	-0.000374	45441.9	144.066	-0.000439	2929.09				204.087	-0.000328	22511.1
80	412	1	3159.35	44.5525	742220	1	3	3159.35	-0.000585158	-0.0642137	2202	44.6167	3	1053.79	1122069	2	3	1186.62	146:PCLLTNRSAR	1186.62	0.00175874	594.323	3794	0.004	635.839	27047	0.001	695.859	24670.4				797.4	8024	0.001	0	138.042	-0.013724	3515.61	144.065	-0.001019	43287.8				204.086	-0.001078	290244
80	412	1	3159.35	44.5525	742220	1	3	3159.35	-0.000585158	-0.0642137	2202	44.6167	3	1053.79	1122069	2	3	1186.62	147:PCLLTNRSAR	1186.62	0.00175874	594.323	3794	0.004	635.839	27047	0.001	695.859	24670.4				797.4	8024	0.001	0	138.042	-0.013724	3515.61	144.065	-0.001019	43287.8				204.086	-0.001078	290244
80	412	1	3159.35	44.5525	742220	1	3	3159.35	-0.000585158	-0.0642137	2202	44.6167	3	1053.79	1122069	2	3	1186.62	148:PCLLTNRSAR	1186.62	0.00175874	594.323	3794	0.004	635.839	27047	0.001	695.859	24670.4				797.4	8024	0.001	0	138.042	-0.013724	3515.61	144.065	-0.001019	43287.8				204.086	-0.001078	290244
80	412	1	3159.35	44.5525	742220	1	3	3159.35	-0.000585158	-0.0642137	2202	44.6167	3	1053.79	1122069	2	3	1186.62	149:PCLLTNRSAR	1186.62	0.00175874	594.323	3794	0.004	635.839	27047	0.001	695.859	24670.4				797.4	8024	0.001	0	138.042	-0.013724	3515.61	144.065	-0.001019	43287.8				204.086	-0.001078	290244
80	412	1	3159.35	44.5525	742220	1	3	3159.35	-0.000585158	-0.0642137	2202	44.6167	3	1053.79	1122069	2	2	1187.62	211:LNYTLSQGHR	1187.6	-0.0182813				636.336	17524	-0.002	696.359	14023				797.896	8570	-0.002	1	138.042	-0.013724	3515.61	144.065	-0.001019	43287.8				204.086	-0.001078	290244
80	412	1	3159.35	44.5525	742220	1	4	3159.35	-0.00365874	-0.33088	2217	44.8833	4	790.593	205880	2	2	1186.63	146:PCLLTNRSAR	1186.62	-0.00326126				635.838	3864	-0.001	695.861	5584.97				797.399	2507	-0.001	0	138.055	-0.000194	68033.2	144.066	-0.000119	5029.17				204.087	-5.8e-05	31955.5										512.203	0.005259	804.213
80	412	1	3159.35	44.5525	742220	1	4	3159.35	-0.00365874	-0.33088	2217	44.8833	4	790.593	205880	2	2	1186.63	147:PCLLTNRSAR	1186.62	-0.00326126				635.838	3864	-0.001	695.861	5584.97				797.399	2507	-0.001	0	138.055	-0.000194	68033.2	144.066	-0.000119	5029.17				204.087	-5.8e-05	31955.5										512.203	0.005259	804.213
80	412	1	3159.35	44.5525	742220	1	4	3159.35	-0.00365874	-0.33088	2217	44.8833	4	790.593	205880	2	2	1186.63	148:PCLLTNRSAR	1186.62	-0.00326126				635.838	3864	-0.001	695.861	5584.97				797.399	2507	-0.001	0	138.055	-0.000194	68033.2	144.066	-0.000119	5029.17				204.087	-5.8e-05	31955.5										512.203	0.005259	804.213
80	412	1	3159.35	44.5525	742220	1	4	3159.35	-0.00365874	-0.33088	2217	44.8833	4	790.593	205880	2	2	1186.63	149:PCLLTNRSAR	1186.62	-0.00326126				635.838	3864	-0.001	695.861	5584.97				797.399	2507	-0.001	0	138.055	-0.000194	68033.2	144.066	-0.000119	5029.17				204.087	-5.8e-05	31955.5										512.203	0.005259	804.213
80	412	1	3159.35	44.5525	742220	1	4	3159.35	-0.00365874	-0.33088	2217	44.8833	4	790.593	205880	2	2	1187.63	211:LNYTLSQGHR	1187.6	-0.0217013				636.342	2520	0.002	696.361	2590.15				797.905	924	0.004	1	138.055	-0.000194	68033.2	144.066	-0.000119	5029.17				204.087	-5.8e-05	31955.5										512.203	0.005259	804.213
80	1385	1	3175.34	46.5961	180044	2	5	3175.34	0.00156484	-0.0705467	2335	46.6667	3	1059.12	362197	2	2	1186.62	146:PCLLTNRSAR	1186.62	0.000898735				635.836	6666	-0.002	695.859	4670.81				797.394	2272	-0.004	0	138.055	-0.000934	272179	144.065	-0.000979	12712.6				204.086	-0.001188	80897.6
80	1385	1	3175.34	46.5961	180044	2	5	3175.34	0.00156484	-0.0705467	2335	46.6667	3	1059.12	362197	2	2	1186.62	147:PCLLTNRSAR	1186.62	0.000898735				635.836	6666	-0.002	695.859	4670.81				797.394	2272	-0.004	0	138.055	-0.000934	272179	144.065	-0.000979	12712.6				204.086	-0.001188	80897.6
80	1385	1	3175.34	46.5961	180044	2	5	3175.34	0.00156484	-0.0705467	2335	46.6667	3	1059.12	362197	2	2	1186.62	148:PCLLTNRSAR	1186.62	0.000898735				635.836	6666	-0.002	695.859	4670.81				797.394	2272	-0.004	0	138.055	-0.000934	272179	144.065	-0.000979	12712.6				204.086	-0.001188	80897.6
80	1385	1	3175.34	46.5961	180044	2	5	3175.34	0.00156484	-0.0705467	2335	46.6667	3	1059.12	362197	2	2	1186.62	149:PCLLTNRSAR	1186.62	0.000898735				635.836	6666	-0.002	695.859	4670.81				797.394	2272	-0.004	0	138.055	-0.000934	272179	144.065	-0.000979	12712.6				204.086	-0.001188	80897.6
80	1789	1	3118.32	46.3576	133701	3
80	4797	1	3362.42	43.7546	42688	4
80	6763	1	2956.27	45.8606	26916	5
80	6893	1	2972.26	45.6898	26209	6
80	7788	1	3175.34	45.1465	21572	7
80	9302	1	3321.39	45.8198	15402	8
80	12076	1	3321.4	44.5525	6752	9
81	415	1	2980.31	55.0228	731604	1	1	2980.31	0.00206384	-0.0438797	2889	55.0667	3	994.108	1208273	1	2	162.051				163.06	9552	0				366.138	74978.3	512.192	4412	-0.004				0	138.032	-0.023234	2894.65	144.065	-0.001019	28946.9	163.06	-0.001139	9552.54	204.086	-0.001188	344655										512.192	-0.005971	4412.15
81	1398	1	3053.33	55.6438	178381	2	2	3053.32	0.00405484	0.0604567	2920	55.5833	3		271271																						138.043	-0.012714	1674.43	144.065	-0.000839	8091.88				204.064	-0.023038	626.753
81	1690	1	3183.39	55.073	143264	3	3	3183.39	0.00134784	0.072953	2884	55	3		111086																						138.055	-0.000924	124842	144.065	-0.000929	9206.69				204.058	-0.029078	766.388										512.192	-0.005731	1075.15
81	2464	1	3199.38	55.6016	91427	4	4	3199.38	0.00188084	0.184953	2910	55.4167	3	1067.13	93368	1	2	1064.61	98:VVLGAHNLSR	1064.61	0.00202874	1065.57	651	-0.043	1148.65	692	-0.005	1268.69	2954.35							0	138.055	-0.000904	150699	144.065	-0.000849	7294.05				204.086	-0.001048	67082.8										512.192	-0.005491	610.779
81	3295	1	3256.4	55.4125	65636	5	5	3256.41	-0.00471916	0.195786	2898	55.2167	3		60028																						138.055	-0.000454	78517.9	144.066	-0.000399	3503.15				204.087	-0.000448	25006.3	274.092	-0.000389	3084.39
81	5788	1	3037.33	55.2111	33316	6
81	7270	1	3199.38	54.8941	24119	7	6	3199.38	0.00214384	-0.522547	2910	55.4167	3	1067.13	93368	1	2	1064.61	98:VVLGAHNLSR	1064.61	0.00202874	1065.57	651	-0.043	1148.65	692	-0.005	1268.69	2954.35							0	138.055	-0.000904	150699	144.065	-0.000849	7294.05				204.086	-0.001048	67082.8										512.192	-0.005491	610.779
82	426	1	3907.68	80.6333	723425	1	1	3907.68	-0.000940158	0.133285	4618	80.5	3		309434																						138.055	-0.000404	281120	144.066	-0.000409	14399.8				204.087	-0.000348	131642
82	426	1	3907.68	80.6333	723425	1	2	3907.69	-0.00489374	0.0999517	4621	80.5333	4		461094																						138.055	-0.000234	215851	144.066	-0.000439	14499.3				204.087	-0.000148	130781
82	426	1	3907.68	80.6333	723425	1	3	3907.69	-0.00805374	-0.783382	4684	81.4167	4	977.678	89595	2	2	1869.91				935.988	570	0.025				1037.5	581.502				1139.08	489	0.035	0	138.055	-0.000374	31044	144.066	0.000321	1568.43	163.059	-0.001419	693.949	204.087	-0.000288	16589.8
82	1089	1	3891.69	80.5111	243613	2
82	1330	1	3745.63	81.2635	191426	3	4	3745.63	0.00336984	0.0467853	4671	81.2167	3		144172																						138.055	-0.000314	85837.3	144.066	-0.000149	7319.19				204.087	-0.000258	60824.4
82	1330	1	3745.63	81.2635	191426	3	5	3745.63	0.00300984	-0.0198813	4675	81.2833	3		84730																						138.055	-0.000434	75492.1	144.066	-0.000339	5886.75				204.087	-0.000408	50472.2	274.067	-0.025819	938.985
82	1330	1	3745.63	81.2635	191426	3	6	3745.63	-0.00179374	-0.0698813	4678	81.3333	4		57374																						138.055	-0.000234	30778.2	144.066	-0.000399	2888.83				204.087	-5.8e-05	24953.6
82	3338	1	3704.61	80.5516	64666	4
82	3900	1	3761.62	81.3073	54344	5
82	3969	1	3688.6	80.5111	53299	6
83	432	1	4934.03	102.863	709366	1	1	4934.05	-0.0196473	0.013118	6175	102.85	5		53896																						138.055	-0.000254	114013	144.066	-0.000209	7730.79	163.06	-0.000999	2188.48	204.087	-0.000128	81764.1
83	432	1	4934.03	102.863	709366	1	2	4934.03	0.00481626	-0.136882	6186	103	4		211027																						138.055	-0.000314	330144	144.066	-0.000239	20304.6				204.087	-0.000208	170607
83	560	1	4787.97	103.222	535044	2	3	4787.97	0.00636626	0.138785	6192	103.083	4		88034																						138.055	-0.000284	254206	144.066	-0.000369	14003.2	163.06	-0.000299	1170.49	204.087	-0.000158	111546
83	560	1	4787.97	103.222	535044	2	4	4787.98	-0.00571732	0.022118	6199	103.2	5		52200																						138.055	-0.000264	39803.8	144.066	-0.000199	2722.47	163.06	-0.000209	1209	204.087	-0.000148	23665.4
83	1092	1	4730.96	102.961	242805	3	5	4730.94	0.0137468	0.161122	6172	102.8	3	1577.65	65673	3	2	504.264				169.069	4306	-0.026	196.732	1154	-0.042	236.789	1053.87							0	138.055	-0.000344	166932	144.065	-0.000579	7876.27				204.087	-0.000298	75561.6
83	1092	1	4730.96	102.961	242805	3	6	4730.95	0.00603684	0.011122	6181	102.95	3		113406																						138.055	-0.000324	181751	144.066	-0.000439	8711.97				204.087	-0.000348	85272.8
83	1092	1	4730.96	102.961	242805	3	7	4730.96	-0.000836737	-0.00554467	6183	102.967	4	1183.49	127654	1	2	162.053				163.057	1426	-0.003				366.14	30133.6	512.207	1808	0.009				0	138.055	-0.000234	186005	144.066	-0.000409	9542.81	163.057	-0.003349	1426.52	204.087	-0.000128	89307.8										512.207	0.009529	1808.2
83	4558	1	4584.9	103.222	45228	4
83	6353	1	4950.03	103.135	29511	5
83	6691	1	4787.98	104.081	27365	6	8	4787.97	0.00794426	0.997287	6192	103.083	4		88034																						138.055	-0.000284	254206	144.066	-0.000369	14003.2	163.06	-0.000299	1170.49	204.087	-0.000158	111546
83	6691	1	4787.98	104.081	27365	6	9	4787.98	-0.00413932	0.88062	6199	103.2	5		52200																						138.055	-0.000264	39803.8	144.066	-0.000199	2722.47	163.06	-0.000209	1209	204.087	-0.000148	23665.4
84	441	1	3713.5	76.7338	691826	1	1	3713.5	0.000436263	0.16712	4365	76.5667	4	929.13	453063	2	2	2033.93	321:NYFHYNQSYPPTYNVK	2033.93	-0.00666126	1018.01	2259	0.033				1119.51	9410.87				1221.06	4568	0.01	0	138.054	-0.001104	177798	144.065	-0.000899	12176.4	163.06	-0.001049	18518.9	204.086	-0.001398	89101.4
84	441	1	3713.5	76.7338	691826	1	1	3713.5	0.000436263	0.16712	4365	76.5667	4	929.13	453063	2	2	2033.93	322:NYFHYNQSYPPTYNVK	2033.93	-0.00666126	1018.01	2259	0.033				1119.51	9410.87				1221.06	4568	0.01	0	138.054	-0.001104	177798	144.065	-0.000899	12176.4	163.06	-0.001049	18518.9	204.086	-0.001398	89101.4
84	441	1	3713.5	76.7338	691826	1	1	3713.5	0.000436263	0.16712	4365	76.5667	4	929.13	453063	2	2	2255.05				1128.53	16957	-0.002	1170.04	4943	-0.009	1230.07	23348.3							0	138.054	-0.001104	177798	144.065	-0.000899	12176.4	163.06	-0.001049	18518.9	204.086	-0.001398	89101.4
84	441	1	3713.5	76.7338	691826	1	1	3713.5	0.000436263	0.16712	4365	76.5667	4	929.13	453063	2	2	2256.04	983:SNAPLVNVTLYYEALCGGCR	2256.07	0.0281987	1129.02	10794	-0.004	1170.58	2467	0.029	1230.57	19750.6							1	138.054	-0.001104	177798	144.065	-0.000899	12176.4	163.06	-0.001049	18518.9	204.086	-0.001398	89101.4
84	441	1	3713.5	76.7338	691826	1	2	3713.49	0.00388984	0.0504537	4374	76.6833	3		132658																						138.054	-0.001064	50060.9	144.065	-0.001069	4362.9	163.059	-0.001429	3798.55	204.086	-0.001318	33578.4
84	6043	1	3697.51	76.8273	31498	2
84	6713	1	3551.44	76.957	27222	3
84	9060	1	3916.58	76.599	16198	4
85	454	1	2560.99	44.0204	671149	1	1	2560.99	-0.000652579	0.153775	2160	43.8667	2	1281	787901	1	3	857.396				858.403	10309	0	941.44	8854	0	1061.48	37654.9				1264.55	2632	-0.011	0	138.055	-0.000924	95140.4	144.065	-0.000979	8661.39	163.06	-0.000999	55146	204.086	-0.001078	115837
85	454	1	2560.99	44.0204	671149	1	1	2560.99	-0.000652579	0.153775	2160	43.8667	2	1281	787901	1	2	858.402				859.414	3586	0.004	942.444	3435	-0.002	1062.49	20925.5							1	138.055	-0.000924	95140.4	144.065	-0.000979	8661.39	163.06	-0.000999	55146	204.086	-0.001078	115837
85	11251	1	2236.88	43.967	9090	2
85	12362	1	2398.94	44.0654	5863	3
86	458	1	2307.85	27.6831	665326	1	1	2307.85	-0.00186016	0.86644	1126	26.8167	3		50400																						138.055	-0.000404	10983.4	144.066	-0.000209	1166.44				204.087	-0.000348	11223.2
86	458	1	2307.85	27.6831	665326	1	2	2307.85	-0.000146579	0.46644	1149	27.2167	2		822149																						138.055	-0.000754	46550.6	144.065	-0.000909	4233.37				204.086	-0.000868	31556.6
86	458	1	2307.85	27.6831	665326	1	3	2307.85	-0.00168016	-0.33356	1195	28.0167	3		80820																						138.055	-0.000464	9766.48	144.066	-0.000229	988.132				204.087	-0.000508	8439.48
86	686	1	2469.9	27.6831	419613	2	4	2469.9	-0.000938158	0.91644	1123	26.7667	3	823.972	44587	2	2	205.085				103.531	219	-0.02	145.05	345	-0.019	205.09	1097.09							0	138.055	-0.000554	19453.3	144.066	-0.000259	1305.47				204.087	-0.000548	13072.8
86	686	1	2469.9	27.6831	419613	2	5	2469.9	0.000145421	0.0497737	1173	27.6333	2		588296																						138.055	-0.000834	85149.4	144.066	-0.000299	4034.81				204.086	-0.000958	47434.3
86	686	1	2469.9	27.6831	419613	2	6	2469.9	-0.00183816	-0.100226	1182	27.7833	3		75444																						138.055	-0.000494	31909.1	144.066	-0.000549	2467.68	163.062	0.001451	244.387	204.087	-0.000498	21040.8
86	8986	1	2161.79	27.6831	16475	3
86	11952	1	2104.77	27.6831	7104	4
87	464	1	4381.9	134.175	653852	1	1	4381.9	-0.00245916	0.991785	8125	133.183	3		76134																						138.055	-0.000314	7253.36	144.065	-0.000979	641.224				204.087	-0.000268	2951.62
87	464	1	4381.9	134.175	653852	1	2	4381.91	-0.00409274	0.725118	8142	133.45	4		115295																						138.055	-0.000344	12144.8							204.087	-0.000208	5331.2
87	464	1	4381.9	134.175	653852	1	3	4381.9	0.00192084	-0.0915487	8193	134.267	3		314440																						138.055	-0.000194	60927							204.087	-0.000468	22511.7
87	464	1	4381.9	134.175	653852	1	4	4381.9	-0.00313274	-0.308215	8208	134.483	4		133580																						138.055	-0.000354	23309.2	144.065	-0.000779	1248.67				204.087	-0.000578	11223.6
87	755	1	4584.98	133.209	379486	2	5	4584.99	-0.00343874	0.525454	8095	132.683	4		57740																						138.055	-0.000204	4265	144.066	-0.000289	322.859	163.061	0.000161	377.729	204.087	-0.000618	1568.44
87	755	1	4584.98	133.209	379486	2	6	4584.98	-0.00240516	0.19212	8115	133.017	3		131889																						138.055	-0.000324	34970.6							204.087	-0.000268	17318.3
87	755	1	4584.98	133.209	379486	2	7	4584.98	0.00563484	-0.85788	8179	134.067	3		83789																						138.055	-0.000204	13738.5							204.087	0.000232	5784.56
87	755	1	4584.98	133.209	379486	2	8	4584.99	-0.00642516	-0.90788	8182	134.117	3		34036																						138.055	-0.000264	10943.8							204.087	-0.000118	5607.26
87	1626	1	4642	133.164	150109	3	9	4642.01	-0.00234216	0.69762	8083	132.467	3		19879																						138.055	-0.000134	4228.33							204.087	0.000252	1880.53
87	1626	1	4642	133.164	150109	3	10	4642.01	-0.00862574	0.680954	8085	132.483	4		17540																						138.055	-0.000284	7746.04	144.066	-4.9e-05	400.349	163.042	-0.018699	243.112	204.087	-9.8e-05	2763.46
87	1626	1	4642	133.164	150109	3	11	4642	0.00899784	0.614287	8088	132.55	3		57846																						138.055	-0.000254	6951.29							204.087	-8.8e-05	2052.9
87	1626	1	4642	133.164	150109	3	12	4642.01	-0.00711216	-0.319046	8143	133.483	3		40459																						138.055	-0.000254	10197	144.066	-0.000409	592.7				204.087	-0.000388	3130.75
87	1841	1	4438.92	133.209	128647	4	13	4438.93	-0.00941774	0.308787	8107	132.9	4		25203																						138.055	-0.000234	3098.35	144.066	-0.000399	272.136				204.087	-0.000408	1171.02
87	1841	1	4438.92	133.209	128647	4	14	4438.92	-0.00118416	0.24212	8112	132.967	3		65952																						138.055	-0.000254	6815.93							204.087	-8.8e-05	2845.41
87	1841	1	4438.92	133.209	128647	4	15	4438.92	0.00394584	-0.574546	8161	133.783	3		83907																						138.055	-0.000324	16791.7							204.087	-0.000388	5420.17
87	1841	1	4438.92	133.209	128647	4	16	4438.93	-0.00353774	-0.741213	8172	133.95	4		79917																						138.055	-0.000194	58661.5	144.066	9.1e-05	2889.31				204.087	-2.8e-05	17287.1
87	3112	1	4527.97	133.352	69777	5	17	4527.94	0.0270468	0.285786	8118	133.067	3		23830																						138.055	-0.000224	7494.18				163.06	-0.000769	1376.6	204.087	-0.000158	3998.92
87	3112	1	4527.97	133.352	69777	5	18	4527.96	0.00799684	0.11912	8128	133.233	3		47050																						138.055	-0.000224	9572.29				163.06	-0.000479	981.463	204.087	-0.000118	5051.33
87	3646	1	4438.92	132.595	58854	6	19	4438.93	-0.0150037	-0.30488	8107	132.9	4		25203																						138.055	-0.000234	3098.35	144.066	-0.000399	272.136				204.087	-0.000408	1171.02
87	3646	1	4438.92	132.595	58854	6	20	4438.92	-0.00677016	-0.371547	8112	132.967	3		65952																						138.055	-0.000254	6815.93							204.087	-8.8e-05	2845.41
87	4081	1	4600.98	131.798	51398	7	21	4600.99	-0.00746416	0.414454	8023	131.383	3		11725																						138.055	-0.000354	15983.4	144.066	1e-06	1044.43				204.087	-0.000378	4725.7
87	4081	1	4600.98	131.798	51398	7	22	4600.96	0.0163258	0.18112	8035	131.617	3		31551																						138.055	-0.000234	15521.5	144.066	0.000321	846.315				204.087	-8.8e-05	5724.7
87	4081	1	4600.98	131.798	51398	7	23	4600.98	0.000215842	-0.585546	8079	132.383	3		24320																						138.055	-0.000324	16553.9	144.066	-0.000199	1289.32				204.087	-0.000258	6004.29
87	4360	1	4600.97	132.595	47411	8	24	4600.96	0.0127168	0.978453	8035	131.617	3		31551																						138.055	-0.000234	15521.5	144.066	0.000321	846.315				204.087	-8.8e-05	5724.7
87	4360	1	4600.97	132.595	47411	8	25	4600.98	-0.00339316	0.211787	8079	132.383	3		24320																						138.055	-0.000324	16553.9	144.066	-0.000199	1289.32				204.087	-0.000258	6004.29
87	4360	1	4600.97	132.595	47411	8	26	4600.96	0.0189568	-0.938213	8146	133.533	3		22576																						138.055	-0.000254	12783.6	144.066	5.1e-05	1193.64				204.087	5.2e-05	5329.84				407.179	0.012719	368.294
87	5827	1	4527.95	133.994	33029	9	27	4527.94	0.00937084	0.92762	8118	133.067	3		23830																						138.055	-0.000224	7494.18				163.06	-0.000769	1376.6	204.087	-0.000158	3998.92
87	5827	1	4527.95	133.994	33029	9	28	4527.96	-0.00967916	0.760954	8128	133.233	3		47050																						138.055	-0.000224	9572.29				163.06	-0.000479	981.463	204.087	-0.000118	5051.33
87	7784	1	4235.84	133.707	21577	10
87	8128	1	4584.99	131.798	19939	11	29	4584.99	0.000766263	-0.885546	8095	132.683	4		57740																						138.055	-0.000204	4265	144.066	-0.000289	322.859	163.061	0.000161	377.729	204.087	-0.000618	1568.44
87	8533	1	4381.92	132.236	18187	12	30	4381.91	0.00985284	-0.914043	8122	133.15	3		40833																						138.055	-0.000424	2687.8							204.087	0.000162	1062.49
87	8533	1	4381.92	132.236	18187	12	31	4381.9	0.0139028	-0.947376	8125	133.183	3		76134																						138.055	-0.000314	7253.36	144.065	-0.000979	641.224				204.087	-0.000268	2951.62
87	9572	1	4804.05	131.134	14387	13
88	478	1	3807.55	83.4943	626969	1	1	3807.55	-0.00225074	0.444287	4798	83.05	4		117718																						138.055	-0.000404	63384.7	144.066	-0.000439	6132.04	163.061	0.000131	1789.22	204.087	-0.000348	48055.8
88	478	1	3807.55	83.4943	626969	1	2	3807.55	0.00286926	0.344287	4806	83.15	4		58961																						138.055	-0.000344	87365.4	144.066	-0.000319	8443.96	163.06	-0.000559	2281.44	204.087	-0.000288	69008
88	478	1	3807.55	83.4943	626969	1	3	3807.55	0.00400284	0.210954	4815	83.2833	3		448639																						138.055	-0.000344	601386	144.066	-0.000409	53471.5				204.087	-0.000258	329081
88	666	1	3807.55	82.9376	433266	2	4	3807.55	-0.000140158	0.654287	4744	82.2833	3		221678																						138.055	-0.000254	302823	144.066	-0.000339	22268.8				204.087	-0.000148	157260
88	666	1	3807.55	82.9376	433266	2	5	3807.55	-0.00420374	-0.11238	4798	83.05	4		117718																						138.055	-0.000404	63384.7	144.066	-0.000439	6132.04	163.061	0.000131	1789.22	204.087	-0.000348	48055.8
88	666	1	3807.55	82.9376	433266	2	6	3807.55	0.000916263	-0.21238	4806	83.15	4		58961																						138.055	-0.000344	87365.4	144.066	-0.000319	8443.96	163.06	-0.000559	2281.44	204.087	-0.000288	69008
88	666	1	3807.55	82.9376	433266	2	7	3807.55	0.00204984	-0.345713	4815	83.2833	3		448639																						138.055	-0.000344	601386	144.066	-0.000409	53471.5				204.087	-0.000258	329081
88	1201	1	3807.55	82.3008	214680	3	8	3807.55	-1.8158e-05	0.0174537	4744	82.2833	3		221678																						138.055	-0.000254	302823	144.066	-0.000339	22268.8				204.087	-0.000148	157260
88	1201	1	3807.55	82.3008	214680	3	9	3807.55	-0.00408174	-0.749213	4798	83.05	4		117718																						138.055	-0.000404	63384.7	144.066	-0.000439	6132.04	163.061	0.000131	1789.22	204.087	-0.000348	48055.8
88	1201	1	3807.55	82.3008	214680	3	10	3807.55	0.00103826	-0.849213	4806	83.15	4		58961																						138.055	-0.000344	87365.4	144.066	-0.000319	8443.96	163.06	-0.000559	2281.44	204.087	-0.000288	69008
88	1201	1	3807.55	82.3008	214680	3	11	3807.55	0.00217184	-0.982546	4815	83.2833	3		448639																						138.055	-0.000344	601386	144.066	-0.000409	53471.5				204.087	-0.000258	329081
88	1334	1	3604.47	83.677	190799	4	12	3604.47	-0.00440316	0.543619	4804	83.1333	3		123524																						138.055	-0.000314	147171	144.066	-0.000319	13280.7	163.06	-0.000969	802.262	204.087	-0.000218	70667.2
88	1763	1	3766.52	82.259	135299	5
88	1935	1	3604.47	83.024	121162	6	13	3604.47	-0.00631316	-0.109381	4804	83.1333	3		123524																						138.055	-0.000314	147171	144.066	-0.000319	13280.7	163.06	-0.000969	802.262	204.087	-0.000218	70667.2
88	2248	1	3604.47	82.6815	100718	7	14	3604.47	-0.00423716	-0.451881	4804	83.1333	3		123524																						138.055	-0.000314	147171	144.066	-0.000319	13280.7	163.06	-0.000969	802.262	204.087	-0.000218	70667.2
88	2460	1	3766.52	82.6815	91627	8
88	2536	1	3750.53	82.2181	87920	9
88	2816	1	3766.52	83.278	77749	10
88	2861	1	3969.6	82.3008	76671	11
88	3225	1	3547.45	82.342	67253	12
88	4066	1	4010.63	82.0948	51662	13
88	4449	1	3563.44	82.3008	46357	14
88	5503	1	3953.61	82.259	35627	15
89	494	1	3102.3	79.606	605270	1	1	3102.3	0.00309684	0.289286	4542	79.3167	3		224240																						138.055	-0.000294	87308.2	144.066	-0.000369	14931.8	163.061	-9.9e-05	1023.68	204.087	-0.000158	91374.3
89	550	1	3045.26	78.9323	547299	2	2	3045.27	-0.000804158	0.282285	4500	78.65	3	1015.76	242514	1	2	162.051				163.06	2564	0.001				366.138	5234.5				569.214	891	-0.003	0	138.055	-0.000904	74907.1	144.065	-0.000869	9445.73	163.06	-0.000939	2564.86	204.086	-0.001108	66674.6
89	550	1	3045.26	78.9323	547299	2	2	3045.27	-0.000804158	0.282285	4500	78.65	3	1015.76	242514	1	2	1236.69	223:GSLSYLNVTRK	1236.68	-0.0108013	1237.69	1686	-0.011				1440.78	3745.92	1586.86	758	0.023				0	138.055	-0.000904	74907.1	144.065	-0.000869	9445.73	163.06	-0.000939	2564.86	204.086	-0.001108	66674.6
89	550	1	3045.26	78.9323	547299	2	2	3045.27	-0.000804158	0.282285	4500	78.65	3	1015.76	242514	1	2	1237.68				1238.68	1065	-0.008	1321.69	843	-0.03	1441.77	2884.05							1	138.055	-0.000904	74907.1	144.065	-0.000869	9445.73	163.06	-0.000939	2564.86	204.086	-0.001108	66674.6
89	627	1	3248.34	78.2648	467439	3	3	3248.34	0.00273684	0.181452	4464	78.0833	3		180050																						138.055	-0.000864	66995.4	144.065	-0.000879	10688.1	163.06	-0.000909	2281.96	204.086	-0.001088	69417.7
89	780	1	2858.2	79.4548	362266	4	4	2858.18	0.0135608	0.821454	4498	78.6333	3	953.399	200934	1	2	1236.68	223:GSLSYLNVTRK	1236.68	0.00237874	1237.69	1149	-0.002	1320.75	733	0.026	1440.77	5430.1							0	138.055	-0.000934	39762.3	144.065	-0.001049	2664.83	163.06	-0.001079	4833.34	204.086	-0.001158	27840.4
89	780	1	2858.2	79.4548	362266	4	5	2858.19	0.00877442	0.121454	4543	79.3333	2		123861																						138.055	-0.000454	28247.1	144.065	-0.000779	1627.43	163.06	-0.000529	5225.37	204.087	-0.000358	22105.1
89	780	1	2858.2	79.4548	362266	4	6	2858.2	0.00147084	-0.145213	4560	79.6	3	953.403	237438	2	3	1236.69	223:GSLSYLNVTRK	1236.68	-0.00398126	619.351	1127	0	660.856	984	-0.013	720.891	4096.38				822.424	1080	-0.006	0	138.055	-0.000194	57120.8	144.066	-0.000319	3093.47	163.061	1e-06	7762.41	204.087	-3.8e-05	35524
89	805	1	3061.27	79.314	348347	5	7	3061.27	0.00239642	-0.136047	4551	79.45	2	1531.14	69235	2	2	203.079				102.593	323	0.045	144.066	1156	0	204.087	13483.7							0	138.055	-0.000294	31076.4	144.066	-0.000439	1156.29	163.061	0.000131	1086.47	204.087	-0.000218	13483.7
89	956	1	3061.25	78.6016	283154	6	8	3061.24	0.00140084	0.184953	4485	78.4167	3		93820																						138.055	-0.000844	46060.5	144.065	-0.000759	2479.77	163.06	-0.000939	1604	204.086	-0.000998	21413.1
89	1001	1	3264.35	79.7016	269552	7	9	3264.35	0.00188184	0.318287	4546	79.3833	3	1088.79	129770	1	2	1236.68	223:GSLSYLNVTRK	1236.68	0.00225874	1237.65	681	-0.036	1320.71	500	-0.012	1440.77	3249.06							0	138.043	-0.012074	550.494	144.066	-0.000299	7505.57				204.087	-0.000208	49409.7
89	2039	1	3264.32	78.0793	114032	8	10	3264.32	0.00274184	0.0626203	4459	78.0167	3		101697																						138.055	-0.000924	31180.1	144.065	-0.001069	1854.85				204.086	-0.001128	18896
89	2157	1	2858.19	80.0306	105831	9	11	2858.19	0.00599742	0.697287	4543	79.3333	2		123861																						138.055	-0.000454	28247.1	144.065	-0.000779	1627.43	163.06	-0.000529	5225.37	204.087	-0.000358	22105.1
89	2157	1	2858.19	80.0306	105831	9	12	2858.2	-0.00130616	0.43062	4560	79.6	3	953.403	237438	2	3	1236.69	223:GSLSYLNVTRK	1236.68	-0.00398126	619.351	1127	0	660.856	984	-0.013	720.891	4096.38				822.424	1080	-0.006	0	138.055	-0.000194	57120.8	144.066	-0.000319	3093.47	163.061	1e-06	7762.41	204.087	-3.8e-05	35524
89	3241	1	3426.37	77.4218	66701	10
89	3280	1	3020.25	79.1746	65992	11
89	8181	1	3207.31	78.5086	19612	12
89	9421	1	3305.38	79.3603	14982	13
89	9733	1	2899.22	79.6536	13819	14
90	496	1	2628.95	48.6993	598987	1	1	2628.95	0.00452584	0.365952	2451	48.3333	3	876.988	562145	2	2	370.888							228.01	1374	0.039	287.992	6775.82	361.015	2541	-0.005				0	138.054	-0.001074	102862	144.065	-0.001449	8389.54	163.059	-0.001229	35009.8	204.086	-0.001368	93676.1							419.049	-0.002076	15930.4
90	496	1	2628.95	48.6993	598987	1	1	2628.95	0.00452584	0.365952	2451	48.3333	3	876.988	562145	1	2	143.996				145.049	45650	0.045	228.01	1374	-0.03	348.083	1597.6							0	138.054	-0.001074	102862	144.065	-0.001449	8389.54	163.059	-0.001229	35009.8	204.086	-0.001368	93676.1							419.049	-0.002076	15930.4
90	496	1	2628.95	48.6993	598987	1	1	2628.95	0.00452584	0.365952	2451	48.3333	3	876.988	562145	2	2	872.446	16:PCLLTNR	872.454	0.00819873	437.232	3063	0	478.753	5564	0.003	538.77	22449.2							0	138.054	-0.001074	102862	144.065	-0.001449	8389.54	163.059	-0.001229	35009.8	204.086	-0.001368	93676.1							419.049	-0.002076	15930.4
90	496	1	2628.95	48.6993	598987	1	1	2628.95	0.00452584	0.365952	2451	48.3333	3	876.988	562145	2	2	872.446	17:PCLLTNR	872.454	0.00819873	437.232	3063	0	478.753	5564	0.003	538.77	22449.2							0	138.054	-0.001074	102862	144.065	-0.001449	8389.54	163.059	-0.001229	35009.8	204.086	-0.001368	93676.1							419.049	-0.002076	15930.4
90	496	1	2628.95	48.6993	598987	1	1	2628.95	0.00452584	0.365952	2451	48.3333	3	876.988	562145	2	2	872.446	18:PCLLTNR	872.454	0.00819873	437.232	3063	0	478.753	5564	0.003	538.77	22449.2							0	138.054	-0.001074	102862	144.065	-0.001449	8389.54	163.059	-0.001229	35009.8	204.086	-0.001368	93676.1							419.049	-0.002076	15930.4
90	496	1	2628.95	48.6993	598987	1	1	2628.95	0.00452584	0.365952	2451	48.3333	3	876.988	562145	2	2	872.446	19:PCLLTNR	872.454	0.00819873	437.232	3063	0	478.753	5564	0.003	538.77	22449.2							0	138.054	-0.001074	102862	144.065	-0.001449	8389.54	163.059	-0.001229	35009.8	204.086	-0.001368	93676.1							419.049	-0.002076	15930.4
90	496	1	2628.95	48.6993	598987	1	1	2628.95	0.00452584	0.365952	2451	48.3333	3	876.988	562145	2	2	873.452				437.693	5497	-0.04	479.248	2482	-0.004	539.274	7597.29							1	138.054	-0.001074	102862	144.065	-0.001449	8389.54	163.059	-0.001229	35009.8	204.086	-0.001368	93676.1							419.049	-0.002076	15930.4
90	496	1	2628.95	48.6993	598987	1	1	2628.95	0.00452584	0.365952	2451	48.3333	3	876.988	562145	1	2	335.986				337.018	2247	0.024	420.058	8340	0.027	540.073	3948.81							0	138.054	-0.001074	102862	144.065	-0.001449	8389.54	163.059	-0.001229	35009.8	204.086	-0.001368	93676.1							419.049	-0.002076	15930.4
90	496	1	2628.95	48.6993	598987	1	1	2628.95	0.00452584	0.365952	2451	48.3333	3	876.988	562145	2	2	881.333				441.674	4207	0	483.196	9770	0.003	543.214	5651.79							0	138.054	-0.001074	102862	144.065	-0.001449	8389.54	163.059	-0.001229	35009.8	204.086	-0.001368	93676.1							419.049	-0.002076	15930.4
90	496	1	2628.95	48.6993	598987	1	1	2628.95	0.00452584	0.365952	2451	48.3333	3	876.988	562145	2	2	882.335				442.176	3012	0	483.698	20818	0.003	543.715	6681.73							1	138.054	-0.001074	102862	144.065	-0.001449	8389.54	163.059	-0.001229	35009.8	204.086	-0.001368	93676.1							419.049	-0.002076	15930.4
90	496	1	2628.95	48.6993	598987	1	1	2628.95	0.00452584	0.365952	2451	48.3333	3	876.988	562145	1	2	872.447	16:PCLLTNR	872.454	0.00636873	873.458	12611	0.002	956.493	14533	0.001	1076.53	43617.4							0	138.054	-0.001074	102862	144.065	-0.001449	8389.54	163.059	-0.001229	35009.8	204.086	-0.001368	93676.1							419.049	-0.002076	15930.4
90	496	1	2628.95	48.6993	598987	1	1	2628.95	0.00452584	0.365952	2451	48.3333	3	876.988	562145	1	2	872.447	17:PCLLTNR	872.454	0.00636873	873.458	12611	0.002	956.493	14533	0.001	1076.53	43617.4							0	138.054	-0.001074	102862	144.065	-0.001449	8389.54	163.059	-0.001229	35009.8	204.086	-0.001368	93676.1							419.049	-0.002076	15930.4
90	496	1	2628.95	48.6993	598987	1	1	2628.95	0.00452584	0.365952	2451	48.3333	3	876.988	562145	1	2	872.447	18:PCLLTNR	872.454	0.00636873	873.458	12611	0.002	956.493	14533	0.001	1076.53	43617.4							0	138.054	-0.001074	102862	144.065	-0.001449	8389.54	163.059	-0.001229	35009.8	204.086	-0.001368	93676.1							419.049	-0.002076	15930.4
90	496	1	2628.95	48.6993	598987	1	1	2628.95	0.00452584	0.365952	2451	48.3333	3	876.988	562145	1	2	872.447	19:PCLLTNR	872.454	0.00636873	873.458	12611	0.002	956.493	14533	0.001	1076.53	43617.4							0	138.054	-0.001074	102862	144.065	-0.001449	8389.54	163.059	-0.001229	35009.8	204.086	-0.001368	93676.1							419.049	-0.002076	15930.4
90	496	1	2628.95	48.6993	598987	1	2	2628.95	0.00968942	0.182618	2463	48.5167	2	1314.98	73997	1	2	872.456	16:PCLLTNR	872.454	-0.00181127				956.492	3854	-0.008	1076.54	3899.3				1279.64	527	0.022	0	138.055	-0.000904	12451.8	144.065	-0.001489	868.767	163.06	-0.000969	5710.27	204.086	-0.001198	10901.2							419.049	-0.002416	1912.33
90	496	1	2628.95	48.6993	598987	1	2	2628.95	0.00968942	0.182618	2463	48.5167	2	1314.98	73997	1	2	872.456	17:PCLLTNR	872.454	-0.00181127				956.492	3854	-0.008	1076.54	3899.3				1279.64	527	0.022	0	138.055	-0.000904	12451.8	144.065	-0.001489	868.767	163.06	-0.000969	5710.27	204.086	-0.001198	10901.2							419.049	-0.002416	1912.33
90	496	1	2628.95	48.6993	598987	1	2	2628.95	0.00968942	0.182618	2463	48.5167	2	1314.98	73997	1	2	872.456	18:PCLLTNR	872.454	-0.00181127				956.492	3854	-0.008	1076.54	3899.3				1279.64	527	0.022	0	138.055	-0.000904	12451.8	144.065	-0.001489	868.767	163.06	-0.000969	5710.27	204.086	-0.001198	10901.2							419.049	-0.002416	1912.33
90	496	1	2628.95	48.6993	598987	1	2	2628.95	0.00968942	0.182618	2463	48.5167	2	1314.98	73997	1	2	872.456	19:PCLLTNR	872.454	-0.00181127				956.492	3854	-0.008	1076.54	3899.3				1279.64	527	0.022	0	138.055	-0.000904	12451.8	144.065	-0.001489	868.767	163.06	-0.000969	5710.27	204.086	-0.001198	10901.2							419.049	-0.002416	1912.33
90	496	1	2628.95	48.6993	598987	1	3	2628.96	-0.00847774	-0.217382	2490	48.9167	4	657.996	437032	2	2	872.461	16:PCLLTNR	872.454	-0.00732127	437.234	2719	-0.004	478.748	7085	-0.008	538.778	7950.28							0	138.054	-0.001014	69970.5				163.06	-0.001019	39147.8	204.086	-0.001138	39901.7							419.061	0.009794	7016.75
90	496	1	2628.95	48.6993	598987	1	3	2628.96	-0.00847774	-0.217382	2490	48.9167	4	657.996	437032	2	2	872.461	17:PCLLTNR	872.454	-0.00732127	437.234	2719	-0.004	478.748	7085	-0.008	538.778	7950.28							0	138.054	-0.001014	69970.5				163.06	-0.001019	39147.8	204.086	-0.001138	39901.7							419.061	0.009794	7016.75
90	496	1	2628.95	48.6993	598987	1	3	2628.96	-0.00847774	-0.217382	2490	48.9167	4	657.996	437032	2	2	872.461	18:PCLLTNR	872.454	-0.00732127	437.234	2719	-0.004	478.748	7085	-0.008	538.778	7950.28							0	138.054	-0.001014	69970.5				163.06	-0.001019	39147.8	204.086	-0.001138	39901.7							419.061	0.009794	7016.75
90	496	1	2628.95	48.6993	598987	1	3	2628.96	-0.00847774	-0.217382	2490	48.9167	4	657.996	437032	2	2	872.461	19:PCLLTNR	872.454	-0.00732127	437.234	2719	-0.004	478.748	7085	-0.008	538.778	7950.28							0	138.054	-0.001014	69970.5				163.06	-0.001019	39147.8	204.086	-0.001138	39901.7							419.061	0.009794	7016.75
90	496	1	2628.95	48.6993	598987	1	3	2628.96	-0.00847774	-0.217382	2490	48.9167	4	657.996	437032	2	2	882.34							483.701	22142	0.004	543.718	3426.41				645.256	2829	-0.001	0	138.054	-0.001014	69970.5				163.06	-0.001019	39147.8	204.086	-0.001138	39901.7							419.061	0.009794	7016.75
90	496	1	2628.95	48.6993	598987	1	3	2628.96	-0.00847774	-0.217382	2490	48.9167	4	657.996	437032	1	2	872.446	16:PCLLTNR	872.454	0.00795873	873.458	5792	0.003	956.496	13918	0.005	1076.53	21389.3							0	138.054	-0.001014	69970.5				163.06	-0.001019	39147.8	204.086	-0.001138	39901.7							419.061	0.009794	7016.75
90	496	1	2628.95	48.6993	598987	1	3	2628.96	-0.00847774	-0.217382	2490	48.9167	4	657.996	437032	1	2	872.446	17:PCLLTNR	872.454	0.00795873	873.458	5792	0.003	956.496	13918	0.005	1076.53	21389.3							0	138.054	-0.001014	69970.5				163.06	-0.001019	39147.8	204.086	-0.001138	39901.7							419.061	0.009794	7016.75
90	496	1	2628.95	48.6993	598987	1	3	2628.96	-0.00847774	-0.217382	2490	48.9167	4	657.996	437032	1	2	872.446	18:PCLLTNR	872.454	0.00795873	873.458	5792	0.003	956.496	13918	0.005	1076.53	21389.3							0	138.054	-0.001014	69970.5				163.06	-0.001019	39147.8	204.086	-0.001138	39901.7							419.061	0.009794	7016.75
90	496	1	2628.95	48.6993	598987	1	3	2628.96	-0.00847774	-0.217382	2490	48.9167	4	657.996	437032	1	2	872.446	19:PCLLTNR	872.454	0.00795873	873.458	5792	0.003	956.496	13918	0.005	1076.53	21389.3							0	138.054	-0.001014	69970.5				163.06	-0.001019	39147.8	204.086	-0.001138	39901.7							419.061	0.009794	7016.75
90	496	1	2628.95	48.6993	598987	1	3	2628.96	-0.00847774	-0.217382	2490	48.9167	4	657.996	437032	1	2	873.436				874.46	2728	0.016	957.507	7439	0.025	1077.52	12398.8							1	138.054	-0.001014	69970.5				163.06	-0.001019	39147.8	204.086	-0.001138	39901.7							419.061	0.009794	7016.75
90	496	1	2628.95	48.6993	598987	1	4	2628.96	-0.00153416	-0.667382	2520	49.3667	3	876.99	131891	2	2	670.289				336.161	426	0.008				437.692	1982.99				539.273	2482	0.041	0	138.055	-0.000814	18734.4	144.065	-0.000669	1996.75	163.06	-0.000849	7900.3	204.086	-0.000968	19184.9							419.052	2.4e-05	2772.34
90	496	1	2628.95	48.6993	598987	1	4	2628.96	-0.00153416	-0.667382	2520	49.3667	3	876.99	131891	2	2	872.449	16:PCLLTNR	872.454	0.00439873	437.23	689	-0.002	478.754	955	0.003	538.772	4372.9							0	138.055	-0.000814	18734.4	144.065	-0.000669	1996.75	163.06	-0.000849	7900.3	204.086	-0.000968	19184.9							419.052	2.4e-05	2772.34
90	496	1	2628.95	48.6993	598987	1	4	2628.96	-0.00153416	-0.667382	2520	49.3667	3	876.99	131891	2	2	872.449	17:PCLLTNR	872.454	0.00439873	437.23	689	-0.002	478.754	955	0.003	538.772	4372.9							0	138.055	-0.000814	18734.4	144.065	-0.000669	1996.75	163.06	-0.000849	7900.3	204.086	-0.000968	19184.9							419.052	2.4e-05	2772.34
90	496	1	2628.95	48.6993	598987	1	4	2628.96	-0.00153416	-0.667382	2520	49.3667	3	876.99	131891	2	2	872.449	18:PCLLTNR	872.454	0.00439873	437.23	689	-0.002	478.754	955	0.003	538.772	4372.9							0	138.055	-0.000814	18734.4	144.065	-0.000669	1996.75	163.06	-0.000849	7900.3	204.086	-0.000968	19184.9							419.052	2.4e-05	2772.34
90	496	1	2628.95	48.6993	598987	1	4	2628.96	-0.00153416	-0.667382	2520	49.3667	3	876.99	131891	2	2	872.449	19:PCLLTNR	872.454	0.00439873	437.23	689	-0.002	478.754	955	0.003	538.772	4372.9							0	138.055	-0.000814	18734.4	144.065	-0.000669	1996.75	163.06	-0.000849	7900.3	204.086	-0.000968	19184.9							419.052	2.4e-05	2772.34
90	496	1	2628.95	48.6993	598987	1	4	2628.96	-0.00153416	-0.667382	2520	49.3667	3	876.99	131891	1	3	335.998				337.02	621	0.014	420.059	2019	0.016	540.085	1007.92				743.161	731	-0.003	0	138.055	-0.000814	18734.4	144.065	-0.000669	1996.75	163.06	-0.000849	7900.3	204.086	-0.000968	19184.9							419.052	2.4e-05	2772.34
90	496	1	2628.95	48.6993	598987	1	4	2628.96	-0.00153416	-0.667382	2520	49.3667	3	876.99	131891	2	2	881.341				441.681	702	0.002	483.199	3842	0.002	543.218	1382.92							0	138.055	-0.000814	18734.4	144.065	-0.000669	1996.75	163.06	-0.000849	7900.3	204.086	-0.000968	19184.9							419.052	2.4e-05	2772.34
90	496	1	2628.95	48.6993	598987	1	4	2628.96	-0.00153416	-0.667382	2520	49.3667	3	876.99	131891	2	2	882.353				442.183	635	-0.001	483.699	4760	-0.003	543.724	948.742							1	138.055	-0.000814	18734.4	144.065	-0.000669	1996.75	163.06	-0.000849	7900.3	204.086	-0.000968	19184.9							419.052	2.4e-05	2772.34
90	496	1	2628.95	48.6993	598987	1	4	2628.96	-0.00153416	-0.667382	2520	49.3667	3	876.99	131891	1	2	872.452	16:PCLLTNR	872.454	0.00221873	873.459	2711	0	956.5	4503	0.003	1076.54	9586.61							0	138.055	-0.000814	18734.4	144.065	-0.000669	1996.75	163.06	-0.000849	7900.3	204.086	-0.000968	19184.9							419.052	2.4e-05	2772.34
90	496	1	2628.95	48.6993	598987	1	4	2628.96	-0.00153416	-0.667382	2520	49.3667	3	876.99	131891	1	2	872.452	17:PCLLTNR	872.454	0.00221873	873.459	2711	0	956.5	4503	0.003	1076.54	9586.61							0	138.055	-0.000814	18734.4	144.065	-0.000669	1996.75	163.06	-0.000849	7900.3	204.086	-0.000968	19184.9							419.052	2.4e-05	2772.34
90	496	1	2628.95	48.6993	598987	1	4	2628.96	-0.00153416	-0.667382	2520	49.3667	3	876.99	131891	1	2	872.452	18:PCLLTNR	872.454	0.00221873	873.459	2711	0	956.5	4503	0.003	1076.54	9586.61							0	138.055	-0.000814	18734.4	144.065	-0.000669	1996.75	163.06	-0.000849	7900.3	204.086	-0.000968	19184.9							419.052	2.4e-05	2772.34
90	496	1	2628.95	48.6993	598987	1	4	2628.96	-0.00153416	-0.667382	2520	49.3667	3	876.99	131891	1	2	872.452	19:PCLLTNR	872.454	0.00221873	873.459	2711	0	956.5	4503	0.003	1076.54	9586.61							0	138.055	-0.000814	18734.4	144.065	-0.000669	1996.75	163.06	-0.000849	7900.3	204.086	-0.000968	19184.9							419.052	2.4e-05	2772.34
90	623	1	2791.01	47.7651	469970	2	5	2791	0.0109598	0.981787	2344	46.7833	3	931.006	681391	3	2	615.882							233.982	2517	0	273.995	2815.69				341.726	2485	0.038	0	138.055	-0.000874	137657	144.065	-0.000699	11602.7	163.06	-0.001049	66155.1	204.086	-0.001088	115424							419.051	-0.000646	25477
90	623	1	2791.01	47.7651	469970	2	5	2791	0.0109598	0.981787	2344	46.7833	3	931.006	681391	3	2	780.954							289	4746	-0.004	329.019	3336.08				396.677	3057	-0.034	0	138.055	-0.000874	137657	144.065	-0.000699	11602.7	163.06	-0.001049	66155.1	204.086	-0.001088	115424							419.051	-0.000646	25477
90	623	1	2791.01	47.7651	469970	2	5	2791	0.0109598	0.981787	2344	46.7833	3	931.006	681391	1	2	162.052				163.06	66155	0	246.126	2602	0.029	366.139	8684.43							0	138.055	-0.000874	137657	144.065	-0.000699	11602.7	163.06	-0.001049	66155.1	204.086	-0.001088	115424							419.051	-0.000646	25477
90	623	1	2791.01	47.7651	469970	2	5	2791	0.0109598	0.981787	2344	46.7833	3	931.006	681391	2	2	835.351							460.216	2873	0.014	520.223	2906.09	593.282	6808	0.03				0	138.055	-0.000874	137657	144.065	-0.000699	11602.7	163.06	-0.001049	66155.1	204.086	-0.001088	115424							419.051	-0.000646	25477
90	623	1	2791.01	47.7651	469970	2	5	2791	0.0109598	0.981787	2344	46.7833	3	931.006	681391	2	2	872.451	16:PCLLTNR	872.454	0.00329873	437.231	6294	-0.002	478.753	8158	0	538.773	36070							0	138.055	-0.000874	137657	144.065	-0.000699	11602.7	163.06	-0.001049	66155.1	204.086	-0.001088	115424							419.051	-0.000646	25477
90	623	1	2791.01	47.7651	469970	2	5	2791	0.0109598	0.981787	2344	46.7833	3	931.006	681391	2	2	872.451	17:PCLLTNR	872.454	0.00329873	437.231	6294	-0.002	478.753	8158	0	538.773	36070							0	138.055	-0.000874	137657	144.065	-0.000699	11602.7	163.06	-0.001049	66155.1	204.086	-0.001088	115424							419.051	-0.000646	25477
90	623	1	2791.01	47.7651	469970	2	5	2791	0.0109598	0.981787	2344	46.7833	3	931.006	681391	2	2	872.451	18:PCLLTNR	872.454	0.00329873	437.231	6294	-0.002	478.753	8158	0	538.773	36070							0	138.055	-0.000874	137657	144.065	-0.000699	11602.7	163.06	-0.001049	66155.1	204.086	-0.001088	115424							419.051	-0.000646	25477
90	623	1	2791.01	47.7651	469970	2	5	2791	0.0109598	0.981787	2344	46.7833	3	931.006	681391	2	2	872.451	19:PCLLTNR	872.454	0.00329873	437.231	6294	-0.002	478.753	8158	0	538.773	36070							0	138.055	-0.000874	137657	144.065	-0.000699	11602.7	163.06	-0.001049	66155.1	204.086	-0.001088	115424							419.051	-0.000646	25477
90	623	1	2791.01	47.7651	469970	2	5	2791	0.0109598	0.981787	2344	46.7833	3	931.006	681391	2	2	873.455				437.694	7343	-0.04	479.25	3574	-0.003	539.275	19475.4							1	138.055	-0.000874	137657	144.065	-0.000699	11602.7	163.06	-0.001049	66155.1	204.086	-0.001088	115424							419.051	-0.000646	25477
90	623	1	2791.01	47.7651	469970	2	5	2791	0.0109598	0.981787	2344	46.7833	3	931.006	681391	1	2	335.988							420.06	11213	0.026	540.076	8753.95				743.161	3132	0.006	0	138.055	-0.000874	137657	144.065	-0.000699	11602.7	163.06	-0.001049	66155.1	204.086	-0.001088	115424							419.051	-0.000646	25477
90	623	1	2791.01	47.7651	469970	2	5	2791	0.0109598	0.981787	2344	46.7833	3	931.006	681391	2	2	881.337				441.674	7763	-0.001	483.196	12468	0	543.216	9416.66							0	138.055	-0.000874	137657	144.065	-0.000699	11602.7	163.06	-0.001049	66155.1	204.086	-0.001088	115424							419.051	-0.000646	25477
90	623	1	2791.01	47.7651	469970	2	5	2791	0.0109598	0.981787	2344	46.7833	3	931.006	681391	2	2	882.341				442.175	4429	-0.002	483.698	27822	0.001	543.718	7003.55							1	138.055	-0.000874	137657	144.065	-0.000699	11602.7	163.06	-0.001049	66155.1	204.086	-0.001088	115424							419.051	-0.000646	25477
90	623	1	2791.01	47.7651	469970	2	5	2791	0.0109598	0.981787	2344	46.7833	3	931.006	681391	1	2	615.364							699.418	3737	0.009	819.451	14045.9				1022.52	2480	-0.013	0	138.055	-0.000874	137657	144.065	-0.000699	11602.7	163.06	-0.001049	66155.1	204.086	-0.001088	115424							419.051	-0.000646	25477
90	623	1	2791.01	47.7651	469970	2	5	2791	0.0109598	0.981787	2344	46.7833	3	931.006	681391	1	2	872.453	16:PCLLTNR	872.454	0.00124873	873.457	16109	-0.003	956.496	19575	-0.001	1076.54	58779.8							0	138.055	-0.000874	137657	144.065	-0.000699	11602.7	163.06	-0.001049	66155.1	204.086	-0.001088	115424							419.051	-0.000646	25477
90	623	1	2791.01	47.7651	469970	2	5	2791	0.0109598	0.981787	2344	46.7833	3	931.006	681391	1	2	872.453	17:PCLLTNR	872.454	0.00124873	873.457	16109	-0.003	956.496	19575	-0.001	1076.54	58779.8							0	138.055	-0.000874	137657	144.065	-0.000699	11602.7	163.06	-0.001049	66155.1	204.086	-0.001088	115424							419.051	-0.000646	25477
90	623	1	2791.01	47.7651	469970	2	5	2791	0.0109598	0.981787	2344	46.7833	3	931.006	681391	1	2	872.453	18:PCLLTNR	872.454	0.00124873	873.457	16109	-0.003	956.496	19575	-0.001	1076.54	58779.8							0	138.055	-0.000874	137657	144.065	-0.000699	11602.7	163.06	-0.001049	66155.1	204.086	-0.001088	115424							419.051	-0.000646	25477
90	623	1	2791.01	47.7651	469970	2	5	2791	0.0109598	0.981787	2344	46.7833	3	931.006	681391	1	2	872.453	19:PCLLTNR	872.454	0.00124873	873.457	16109	-0.003	956.496	19575	-0.001	1076.54	58779.8							0	138.055	-0.000874	137657	144.065	-0.000699	11602.7	163.06	-0.001049	66155.1	204.086	-0.001088	115424							419.051	-0.000646	25477
90	623	1	2791.01	47.7651	469970	2	5	2791	0.0109598	0.981787	2344	46.7833	3	931.006	681391	1	2	873.459				874.458	5797	-0.007	957.492	10714	-0.011	1077.55	27312.7							1	138.055	-0.000874	137657	144.065	-0.000699	11602.7	163.06	-0.001049	66155.1	204.086	-0.001088	115424							419.051	-0.000646	25477
90	623	1	2791.01	47.7651	469970	2	6	2791.01	-6.3737e-05	0.91512	2349	46.85	4	698.509	1621813	2	2	884.371							484.7	11399	-0.012	544.733	10293.5				646.252	8368	-0.02	0	138.055	-0.000904	144131	144.065	-0.001099	9107.62	163.06	-0.000969	131690	204.086	-0.001168	113100							419.06	0.008174	9367.03
90	623	1	2791.01	47.7651	469970	2	6	2791.01	-6.3737e-05	0.91512	2349	46.85	4	698.509	1621813	1	2	872.459	16:PCLLTNR	872.454	-0.00510127	873.471	10126	0.004	956.494	34343	-0.01	1076.55	45155							0	138.055	-0.000904	144131	144.065	-0.001099	9107.62	163.06	-0.000969	131690	204.086	-0.001168	113100							419.06	0.008174	9367.03
90	623	1	2791.01	47.7651	469970	2	6	2791.01	-6.3737e-05	0.91512	2349	46.85	4	698.509	1621813	1	2	872.459	17:PCLLTNR	872.454	-0.00510127	873.471	10126	0.004	956.494	34343	-0.01	1076.55	45155							0	138.055	-0.000904	144131	144.065	-0.001099	9107.62	163.06	-0.000969	131690	204.086	-0.001168	113100							419.06	0.008174	9367.03
90	623	1	2791.01	47.7651	469970	2	6	2791.01	-6.3737e-05	0.91512	2349	46.85	4	698.509	1621813	1	2	872.459	18:PCLLTNR	872.454	-0.00510127	873.471	10126	0.004	956.494	34343	-0.01	1076.55	45155							0	138.055	-0.000904	144131	144.065	-0.001099	9107.62	163.06	-0.000969	131690	204.086	-0.001168	113100							419.06	0.008174	9367.03
90	623	1	2791.01	47.7651	469970	2	6	2791.01	-6.3737e-05	0.91512	2349	46.85	4	698.509	1621813	1	2	872.459	19:PCLLTNR	872.454	-0.00510127	873.471	10126	0.004	956.494	34343	-0.01	1076.55	45155							0	138.055	-0.000904	144131	144.065	-0.001099	9107.62	163.06	-0.000969	131690	204.086	-0.001168	113100							419.06	0.008174	9367.03
90	623	1	2791.01	47.7651	469970	2	7	2791	0.0104198	-0.0182133	2413	47.7833	3	931.006	619378	2	2	872.45	16:PCLLTNR	872.454	0.00403873	437.235	3405	0.002	478.752	6293	0	538.772	24809.3							0	138.055	-0.000954	102840	144.065	-0.000909	8556.01	163.06	-0.000899	53469.5	204.086	-0.001088	97552.4							419.05	-0.001166	18352.5
90	623	1	2791.01	47.7651	469970	2	7	2791	0.0104198	-0.0182133	2413	47.7833	3	931.006	619378	2	2	872.45	17:PCLLTNR	872.454	0.00403873	437.235	3405	0.002	478.752	6293	0	538.772	24809.3							0	138.055	-0.000954	102840	144.065	-0.000909	8556.01	163.06	-0.000899	53469.5	204.086	-0.001088	97552.4							419.05	-0.001166	18352.5
90	623	1	2791.01	47.7651	469970	2	7	2791	0.0104198	-0.0182133	2413	47.7833	3	931.006	619378	2	2	872.45	18:PCLLTNR	872.454	0.00403873	437.235	3405	0.002	478.752	6293	0	538.772	24809.3							0	138.055	-0.000954	102840	144.065	-0.000909	8556.01	163.06	-0.000899	53469.5	204.086	-0.001088	97552.4							419.05	-0.001166	18352.5
90	623	1	2791.01	47.7651	469970	2	7	2791	0.0104198	-0.0182133	2413	47.7833	3	931.006	619378	2	2	872.45	19:PCLLTNR	872.454	0.00403873	437.235	3405	0.002	478.752	6293	0	538.772	24809.3							0	138.055	-0.000954	102840	144.065	-0.000909	8556.01	163.06	-0.000899	53469.5	204.086	-0.001088	97552.4							419.05	-0.001166	18352.5
90	623	1	2791.01	47.7651	469970	2	7	2791	0.0104198	-0.0182133	2413	47.7833	3	931.006	619378	1	2	335.989				337.02	2445	0.023	420.058	8869	0.023	540.076	6405.94							0	138.055	-0.000954	102840	144.065	-0.000909	8556.01	163.06	-0.000899	53469.5	204.086	-0.001088	97552.4							419.05	-0.001166	18352.5
90	623	1	2791.01	47.7651	469970	2	7	2791	0.0104198	-0.0182133	2413	47.7833	3	931.006	619378	2	2	881.329				441.674	4441	0.001	483.196	10469	0.004	543.212	8294.04							0	138.055	-0.000954	102840	144.065	-0.000909	8556.01	163.06	-0.000899	53469.5	204.086	-0.001088	97552.4							419.05	-0.001166	18352.5
90	623	1	2791.01	47.7651	469970	2	7	2791	0.0104198	-0.0182133	2413	47.7833	3	931.006	619378	2	2	882.336				442.178	2339	0.002	483.698	24438	0.004	543.715	4206.75							1	138.055	-0.000954	102840	144.065	-0.000909	8556.01	163.06	-0.000899	53469.5	204.086	-0.001088	97552.4							419.05	-0.001166	18352.5
90	623	1	2791.01	47.7651	469970	2	7	2791	0.0104198	-0.0182133	2413	47.7833	3	931.006	619378	1	2	872.447	16:PCLLTNR	872.454	0.00722874	873.456	12361	0.001	956.5	12827	0.008	1076.53	43160.2							0	138.055	-0.000954	102840	144.065	-0.000909	8556.01	163.06	-0.000899	53469.5	204.086	-0.001088	97552.4							419.05	-0.001166	18352.5
90	623	1	2791.01	47.7651	469970	2	7	2791	0.0104198	-0.0182133	2413	47.7833	3	931.006	619378	1	2	872.447	17:PCLLTNR	872.454	0.00722874	873.456	12361	0.001	956.5	12827	0.008	1076.53	43160.2							0	138.055	-0.000954	102840	144.065	-0.000909	8556.01	163.06	-0.000899	53469.5	204.086	-0.001088	97552.4							419.05	-0.001166	18352.5
90	623	1	2791.01	47.7651	469970	2	7	2791	0.0104198	-0.0182133	2413	47.7833	3	931.006	619378	1	2	872.447	18:PCLLTNR	872.454	0.00722874	873.456	12361	0.001	956.5	12827	0.008	1076.53	43160.2							0	138.055	-0.000954	102840	144.065	-0.000909	8556.01	163.06	-0.000899	53469.5	204.086	-0.001088	97552.4							419.05	-0.001166	18352.5
90	623	1	2791.01	47.7651	469970	2	7	2791	0.0104198	-0.0182133	2413	47.7833	3	931.006	619378	1	2	872.447	19:PCLLTNR	872.454	0.00722874	873.456	12361	0.001	956.5	12827	0.008	1076.53	43160.2							0	138.055	-0.000954	102840	144.065	-0.000909	8556.01	163.06	-0.000899	53469.5	204.086	-0.001088	97552.4							419.05	-0.001166	18352.5
90	623	1	2791.01	47.7651	469970	2	7	2791	0.0104198	-0.0182133	2413	47.7833	3	931.006	619378	1	2	873.446				874.46	2992	0.006	957.497	7670	0.005	1077.53	23779.6							1	138.055	-0.000954	102840	144.065	-0.000909	8556.01	163.06	-0.000899	53469.5	204.086	-0.001088	97552.4							419.05	-0.001166	18352.5
90	623	1	2791.01	47.7651	469970	2	8	2791.02	-0.00494374	-0.168213	2424	47.9333	4	698.51	346249	2	2	873.459				437.694	10177	-0.043	479.256	2839	0	539.277	3943.32							0	138.055	-0.000904	66528	144.065	-0.001049	5650.63	163.06	-0.000969	55000.7	204.086	-0.000938	48905.5							419.061	0.009884	2437.96
90	623	1	2791.01	47.7651	469970	2	8	2791.02	-0.00494374	-0.168213	2424	47.9333	4	698.51	346249	1	2	872.444	16:PCLLTNR	872.454	0.0100287	873.461	5573	0.009	956.496	14342	0.007	1076.53	22021.6							0	138.055	-0.000904	66528	144.065	-0.001049	5650.63	163.06	-0.000969	55000.7	204.086	-0.000938	48905.5							419.061	0.009884	2437.96
90	623	1	2791.01	47.7651	469970	2	8	2791.02	-0.00494374	-0.168213	2424	47.9333	4	698.51	346249	1	2	872.444	17:PCLLTNR	872.454	0.0100287	873.461	5573	0.009	956.496	14342	0.007	1076.53	22021.6							0	138.055	-0.000904	66528	144.065	-0.001049	5650.63	163.06	-0.000969	55000.7	204.086	-0.000938	48905.5							419.061	0.009884	2437.96
90	623	1	2791.01	47.7651	469970	2	8	2791.02	-0.00494374	-0.168213	2424	47.9333	4	698.51	346249	1	2	872.444	18:PCLLTNR	872.454	0.0100287	873.461	5573	0.009	956.496	14342	0.007	1076.53	22021.6							0	138.055	-0.000904	66528	144.065	-0.001049	5650.63	163.06	-0.000969	55000.7	204.086	-0.000938	48905.5							419.061	0.009884	2437.96
90	623	1	2791.01	47.7651	469970	2	8	2791.02	-0.00494374	-0.168213	2424	47.9333	4	698.51	346249	1	2	872.444	19:PCLLTNR	872.454	0.0100287	873.461	5573	0.009	956.496	14342	0.007	1076.53	22021.6							0	138.055	-0.000904	66528	144.065	-0.001049	5650.63	163.06	-0.000969	55000.7	204.086	-0.000938	48905.5							419.061	0.009884	2437.96
90	913	1	2628.95	47.8883	296407	3	9	2628.95	0.000726842	0.62162	2379	47.2667	3	876.989	177164	1	2	173.936							258.007	702	0.025	378.023	8492.31				581.115	934	0.011	0	138.055	-0.000774	27905.1	144.065	-0.000629	2577.59	163.06	-0.000679	11870.1	204.086	-0.000818	29915.7							419.05	-0.001066	4562.2
90	913	1	2628.95	47.8883	296407	3	9	2628.95	0.000726842	0.62162	2379	47.2667	3	876.989	177164	2	2	873.454				437.694	3155	-0.04	479.25	1050	-0.003	539.274	3292.56							0	138.055	-0.000774	27905.1	144.065	-0.000629	2577.59	163.06	-0.000679	11870.1	204.086	-0.000818	29915.7							419.05	-0.001066	4562.2
90	913	1	2628.95	47.8883	296407	3	9	2628.95	0.000726842	0.62162	2379	47.2667	3	876.989	177164	2	2	881.331				441.676	1053	0.002	483.196	4376	0.004	543.213	1961.86							0	138.055	-0.000774	27905.1	144.065	-0.000629	2577.59	163.06	-0.000679	11870.1	204.086	-0.000818	29915.7							419.05	-0.001066	4562.2
90	913	1	2628.95	47.8883	296407	3	9	2628.95	0.000726842	0.62162	2379	47.2667	3	876.989	177164	2	2	882.336				442.185	1407	0.009	483.699	7810	0.004	543.716	1710.19							1	138.055	-0.000774	27905.1	144.065	-0.000629	2577.59	163.06	-0.000679	11870.1	204.086	-0.000818	29915.7							419.05	-0.001066	4562.2
90	913	1	2628.95	47.8883	296407	3	9	2628.95	0.000726842	0.62162	2379	47.2667	3	876.989	177164	1	2	872.451	16:PCLLTNR	872.454	0.00282873	873.458	4228	0	956.493	5291	-0.002	1076.54	14399.4							0	138.055	-0.000774	27905.1	144.065	-0.000629	2577.59	163.06	-0.000679	11870.1	204.086	-0.000818	29915.7							419.05	-0.001066	4562.2
90	913	1	2628.95	47.8883	296407	3	9	2628.95	0.000726842	0.62162	2379	47.2667	3	876.989	177164	1	2	872.451	17:PCLLTNR	872.454	0.00282873	873.458	4228	0	956.493	5291	-0.002	1076.54	14399.4							0	138.055	-0.000774	27905.1	144.065	-0.000629	2577.59	163.06	-0.000679	11870.1	204.086	-0.000818	29915.7							419.05	-0.001066	4562.2
90	913	1	2628.95	47.8883	296407	3	9	2628.95	0.000726842	0.62162	2379	47.2667	3	876.989	177164	1	2	872.451	18:PCLLTNR	872.454	0.00282873	873.458	4228	0	956.493	5291	-0.002	1076.54	14399.4							0	138.055	-0.000774	27905.1	144.065	-0.000629	2577.59	163.06	-0.000679	11870.1	204.086	-0.000818	29915.7							419.05	-0.001066	4562.2
90	913	1	2628.95	47.8883	296407	3	9	2628.95	0.000726842	0.62162	2379	47.2667	3	876.989	177164	1	2	872.451	19:PCLLTNR	872.454	0.00282873	873.458	4228	0	956.493	5291	-0.002	1076.54	14399.4							0	138.055	-0.000774	27905.1	144.065	-0.000629	2577.59	163.06	-0.000679	11870.1	204.086	-0.000818	29915.7							419.05	-0.001066	4562.2
90	913	1	2628.95	47.8883	296407	3	9	2628.95	0.000726842	0.62162	2379	47.2667	3	876.989	177164	1	2	873.449				874.458	1493	0	957.504	2200	0.01	1077.54	6874.37							1	138.055	-0.000774	27905.1	144.065	-0.000629	2577.59	163.06	-0.000679	11870.1	204.086	-0.000818	29915.7							419.05	-0.001066	4562.2
90	913	1	2628.95	47.8883	296407	3	10	2628.95	0.00183684	-0.445046	2451	48.3333	3	876.988	562145	2	2	370.888							228.01	1374	0.039	287.992	6775.82	361.015	2541	-0.005				0	138.054	-0.001074	102862	144.065	-0.001449	8389.54	163.059	-0.001229	35009.8	204.086	-0.001368	93676.1							419.049	-0.002076	15930.4
90	913	1	2628.95	47.8883	296407	3	10	2628.95	0.00183684	-0.445046	2451	48.3333	3	876.988	562145	1	2	143.996				145.049	45650	0.045	228.01	1374	-0.03	348.083	1597.6							0	138.054	-0.001074	102862	144.065	-0.001449	8389.54	163.059	-0.001229	35009.8	204.086	-0.001368	93676.1							419.049	-0.002076	15930.4
90	913	1	2628.95	47.8883	296407	3	10	2628.95	0.00183684	-0.445046	2451	48.3333	3	876.988	562145	2	2	872.446	16:PCLLTNR	872.454	0.00819873	437.232	3063	0	478.753	5564	0.003	538.77	22449.2							0	138.054	-0.001074	102862	144.065	-0.001449	8389.54	163.059	-0.001229	35009.8	204.086	-0.001368	93676.1							419.049	-0.002076	15930.4
90	913	1	2628.95	47.8883	296407	3	10	2628.95	0.00183684	-0.445046	2451	48.3333	3	876.988	562145	2	2	872.446	17:PCLLTNR	872.454	0.00819873	437.232	3063	0	478.753	5564	0.003	538.77	22449.2							0	138.054	-0.001074	102862	144.065	-0.001449	8389.54	163.059	-0.001229	35009.8	204.086	-0.001368	93676.1							419.049	-0.002076	15930.4
90	913	1	2628.95	47.8883	296407	3	10	2628.95	0.00183684	-0.445046	2451	48.3333	3	876.988	562145	2	2	872.446	18:PCLLTNR	872.454	0.00819873	437.232	3063	0	478.753	5564	0.003	538.77	22449.2							0	138.054	-0.001074	102862	144.065	-0.001449	8389.54	163.059	-0.001229	35009.8	204.086	-0.001368	93676.1							419.049	-0.002076	15930.4
90	913	1	2628.95	47.8883	296407	3	10	2628.95	0.00183684	-0.445046	2451	48.3333	3	876.988	562145	2	2	872.446	19:PCLLTNR	872.454	0.00819873	437.232	3063	0	478.753	5564	0.003	538.77	22449.2							0	138.054	-0.001074	102862	144.065	-0.001449	8389.54	163.059	-0.001229	35009.8	204.086	-0.001368	93676.1							419.049	-0.002076	15930.4
90	913	1	2628.95	47.8883	296407	3	10	2628.95	0.00183684	-0.445046	2451	48.3333	3	876.988	562145	2	2	873.452				437.693	5497	-0.04	479.248	2482	-0.004	539.274	7597.29							1	138.054	-0.001074	102862	144.065	-0.001449	8389.54	163.059	-0.001229	35009.8	204.086	-0.001368	93676.1							419.049	-0.002076	15930.4
90	913	1	2628.95	47.8883	296407	3	10	2628.95	0.00183684	-0.445046	2451	48.3333	3	876.988	562145	1	2	335.986				337.018	2247	0.024	420.058	8340	0.027	540.073	3948.81							0	138.054	-0.001074	102862	144.065	-0.001449	8389.54	163.059	-0.001229	35009.8	204.086	-0.001368	93676.1							419.049	-0.002076	15930.4
90	913	1	2628.95	47.8883	296407	3	10	2628.95	0.00183684	-0.445046	2451	48.3333	3	876.988	562145	2	2	881.333				441.674	4207	0	483.196	9770	0.003	543.214	5651.79							0	138.054	-0.001074	102862	144.065	-0.001449	8389.54	163.059	-0.001229	35009.8	204.086	-0.001368	93676.1							419.049	-0.002076	15930.4
90	913	1	2628.95	47.8883	296407	3	10	2628.95	0.00183684	-0.445046	2451	48.3333	3	876.988	562145	2	2	882.335				442.176	3012	0	483.698	20818	0.003	543.715	6681.73							1	138.054	-0.001074	102862	144.065	-0.001449	8389.54	163.059	-0.001229	35009.8	204.086	-0.001368	93676.1							419.049	-0.002076	15930.4
90	913	1	2628.95	47.8883	296407	3	10	2628.95	0.00183684	-0.445046	2451	48.3333	3	876.988	562145	1	2	872.447	16:PCLLTNR	872.454	0.00636873	873.458	12611	0.002	956.493	14533	0.001	1076.53	43617.4							0	138.054	-0.001074	102862	144.065	-0.001449	8389.54	163.059	-0.001229	35009.8	204.086	-0.001368	93676.1							419.049	-0.002076	15930.4
90	913	1	2628.95	47.8883	296407	3	10	2628.95	0.00183684	-0.445046	2451	48.3333	3	876.988	562145	1	2	872.447	17:PCLLTNR	872.454	0.00636873	873.458	12611	0.002	956.493	14533	0.001	1076.53	43617.4							0	138.054	-0.001074	102862	144.065	-0.001449	8389.54	163.059	-0.001229	35009.8	204.086	-0.001368	93676.1							419.049	-0.002076	15930.4
90	913	1	2628.95	47.8883	296407	3	10	2628.95	0.00183684	-0.445046	2451	48.3333	3	876.988	562145	1	2	872.447	18:PCLLTNR	872.454	0.00636873	873.458	12611	0.002	956.493	14533	0.001	1076.53	43617.4							0	138.054	-0.001074	102862	144.065	-0.001449	8389.54	163.059	-0.001229	35009.8	204.086	-0.001368	93676.1							419.049	-0.002076	15930.4
90	913	1	2628.95	47.8883	296407	3	10	2628.95	0.00183684	-0.445046	2451	48.3333	3	876.988	562145	1	2	872.447	19:PCLLTNR	872.454	0.00636873	873.458	12611	0.002	956.493	14533	0.001	1076.53	43617.4							0	138.054	-0.001074	102862	144.065	-0.001449	8389.54	163.059	-0.001229	35009.8	204.086	-0.001368	93676.1							419.049	-0.002076	15930.4
90	913	1	2628.95	47.8883	296407	3	11	2628.95	0.00700042	-0.62838	2463	48.5167	2	1314.98	73997	1	2	872.456	16:PCLLTNR	872.454	-0.00181127				956.492	3854	-0.008	1076.54	3899.3				1279.64	527	0.022	0	138.055	-0.000904	12451.8	144.065	-0.001489	868.767	163.06	-0.000969	5710.27	204.086	-0.001198	10901.2							419.049	-0.002416	1912.33
90	913	1	2628.95	47.8883	296407	3	11	2628.95	0.00700042	-0.62838	2463	48.5167	2	1314.98	73997	1	2	872.456	17:PCLLTNR	872.454	-0.00181127				956.492	3854	-0.008	1076.54	3899.3				1279.64	527	0.022	0	138.055	-0.000904	12451.8	144.065	-0.001489	868.767	163.06	-0.000969	5710.27	204.086	-0.001198	10901.2							419.049	-0.002416	1912.33
90	913	1	2628.95	47.8883	296407	3	11	2628.95	0.00700042	-0.62838	2463	48.5167	2	1314.98	73997	1	2	872.456	18:PCLLTNR	872.454	-0.00181127				956.492	3854	-0.008	1076.54	3899.3				1279.64	527	0.022	0	138.055	-0.000904	12451.8	144.065	-0.001489	868.767	163.06	-0.000969	5710.27	204.086	-0.001198	10901.2							419.049	-0.002416	1912.33
90	913	1	2628.95	47.8883	296407	3	11	2628.95	0.00700042	-0.62838	2463	48.5167	2	1314.98	73997	1	2	872.456	19:PCLLTNR	872.454	-0.00181127				956.492	3854	-0.008	1076.54	3899.3				1279.64	527	0.022	0	138.055	-0.000904	12451.8	144.065	-0.001489	868.767	163.06	-0.000969	5710.27	204.086	-0.001198	10901.2							419.049	-0.002416	1912.33
90	1275	1	2791.02	48.5088	199795	4	12	2791	0.0143278	0.725452	2413	47.7833	3	931.006	619378	2	2	872.45	16:PCLLTNR	872.454	0.00403873	437.235	3405	0.002	478.752	6293	0	538.772	24809.3							0	138.055	-0.000954	102840	144.065	-0.000909	8556.01	163.06	-0.000899	53469.5	204.086	-0.001088	97552.4							419.05	-0.001166	18352.5
90	1275	1	2791.02	48.5088	199795	4	12	2791	0.0143278	0.725452	2413	47.7833	3	931.006	619378	2	2	872.45	17:PCLLTNR	872.454	0.00403873	437.235	3405	0.002	478.752	6293	0	538.772	24809.3							0	138.055	-0.000954	102840	144.065	-0.000909	8556.01	163.06	-0.000899	53469.5	204.086	-0.001088	97552.4							419.05	-0.001166	18352.5
90	1275	1	2791.02	48.5088	199795	4	12	2791	0.0143278	0.725452	2413	47.7833	3	931.006	619378	2	2	872.45	18:PCLLTNR	872.454	0.00403873	437.235	3405	0.002	478.752	6293	0	538.772	24809.3							0	138.055	-0.000954	102840	144.065	-0.000909	8556.01	163.06	-0.000899	53469.5	204.086	-0.001088	97552.4							419.05	-0.001166	18352.5
90	1275	1	2791.02	48.5088	199795	4	12	2791	0.0143278	0.725452	2413	47.7833	3	931.006	619378	2	2	872.45	19:PCLLTNR	872.454	0.00403873	437.235	3405	0.002	478.752	6293	0	538.772	24809.3							0	138.055	-0.000954	102840	144.065	-0.000909	8556.01	163.06	-0.000899	53469.5	204.086	-0.001088	97552.4							419.05	-0.001166	18352.5
90	1275	1	2791.02	48.5088	199795	4	12	2791	0.0143278	0.725452	2413	47.7833	3	931.006	619378	1	2	335.989				337.02	2445	0.023	420.058	8869	0.023	540.076	6405.94							0	138.055	-0.000954	102840	144.065	-0.000909	8556.01	163.06	-0.000899	53469.5	204.086	-0.001088	97552.4							419.05	-0.001166	18352.5
90	1275	1	2791.02	48.5088	199795	4	12	2791	0.0143278	0.725452	2413	47.7833	3	931.006	619378	2	2	881.329				441.674	4441	0.001	483.196	10469	0.004	543.212	8294.04							0	138.055	-0.000954	102840	144.065	-0.000909	8556.01	163.06	-0.000899	53469.5	204.086	-0.001088	97552.4							419.05	-0.001166	18352.5
90	1275	1	2791.02	48.5088	199795	4	12	2791	0.0143278	0.725452	2413	47.7833	3	931.006	619378	2	2	882.336				442.178	2339	0.002	483.698	24438	0.004	543.715	4206.75							1	138.055	-0.000954	102840	144.065	-0.000909	8556.01	163.06	-0.000899	53469.5	204.086	-0.001088	97552.4							419.05	-0.001166	18352.5
90	1275	1	2791.02	48.5088	199795	4	12	2791	0.0143278	0.725452	2413	47.7833	3	931.006	619378	1	2	872.447	16:PCLLTNR	872.454	0.00722874	873.456	12361	0.001	956.5	12827	0.008	1076.53	43160.2							0	138.055	-0.000954	102840	144.065	-0.000909	8556.01	163.06	-0.000899	53469.5	204.086	-0.001088	97552.4							419.05	-0.001166	18352.5
90	1275	1	2791.02	48.5088	199795	4	12	2791	0.0143278	0.725452	2413	47.7833	3	931.006	619378	1	2	872.447	17:PCLLTNR	872.454	0.00722874	873.456	12361	0.001	956.5	12827	0.008	1076.53	43160.2							0	138.055	-0.000954	102840	144.065	-0.000909	8556.01	163.06	-0.000899	53469.5	204.086	-0.001088	97552.4							419.05	-0.001166	18352.5
90	1275	1	2791.02	48.5088	199795	4	12	2791	0.0143278	0.725452	2413	47.7833	3	931.006	619378	1	2	872.447	18:PCLLTNR	872.454	0.00722874	873.456	12361	0.001	956.5	12827	0.008	1076.53	43160.2							0	138.055	-0.000954	102840	144.065	-0.000909	8556.01	163.06	-0.000899	53469.5	204.086	-0.001088	97552.4							419.05	-0.001166	18352.5
90	1275	1	2791.02	48.5088	199795	4	12	2791	0.0143278	0.725452	2413	47.7833	3	931.006	619378	1	2	872.447	19:PCLLTNR	872.454	0.00722874	873.456	12361	0.001	956.5	12827	0.008	1076.53	43160.2							0	138.055	-0.000954	102840	144.065	-0.000909	8556.01	163.06	-0.000899	53469.5	204.086	-0.001088	97552.4							419.05	-0.001166	18352.5
90	1275	1	2791.02	48.5088	199795	4	12	2791	0.0143278	0.725452	2413	47.7833	3	931.006	619378	1	2	873.446				874.46	2992	0.006	957.497	7670	0.005	1077.53	23779.6							1	138.055	-0.000954	102840	144.065	-0.000909	8556.01	163.06	-0.000899	53469.5	204.086	-0.001088	97552.4							419.05	-0.001166	18352.5
90	1275	1	2791.02	48.5088	199795	4	13	2791.02	-0.00103574	0.575452	2424	47.9333	4	698.51	346249	2	2	873.459				437.694	10177	-0.043	479.256	2839	0	539.277	3943.32							0	138.055	-0.000904	66528	144.065	-0.001049	5650.63	163.06	-0.000969	55000.7	204.086	-0.000938	48905.5							419.061	0.009884	2437.96
90	1275	1	2791.02	48.5088	199795	4	13	2791.02	-0.00103574	0.575452	2424	47.9333	4	698.51	346249	1	2	872.444	16:PCLLTNR	872.454	0.0100287	873.461	5573	0.009	956.496	14342	0.007	1076.53	22021.6							0	138.055	-0.000904	66528	144.065	-0.001049	5650.63	163.06	-0.000969	55000.7	204.086	-0.000938	48905.5							419.061	0.009884	2437.96
90	1275	1	2791.02	48.5088	199795	4	13	2791.02	-0.00103574	0.575452	2424	47.9333	4	698.51	346249	1	2	872.444	17:PCLLTNR	872.454	0.0100287	873.461	5573	0.009	956.496	14342	0.007	1076.53	22021.6							0	138.055	-0.000904	66528	144.065	-0.001049	5650.63	163.06	-0.000969	55000.7	204.086	-0.000938	48905.5							419.061	0.009884	2437.96
90	1275	1	2791.02	48.5088	199795	4	13	2791.02	-0.00103574	0.575452	2424	47.9333	4	698.51	346249	1	2	872.444	18:PCLLTNR	872.454	0.0100287	873.461	5573	0.009	956.496	14342	0.007	1076.53	22021.6							0	138.055	-0.000904	66528	144.065	-0.001049	5650.63	163.06	-0.000969	55000.7	204.086	-0.000938	48905.5							419.061	0.009884	2437.96
90	1275	1	2791.02	48.5088	199795	4	13	2791.02	-0.00103574	0.575452	2424	47.9333	4	698.51	346249	1	2	872.444	19:PCLLTNR	872.454	0.0100287	873.461	5573	0.009	956.496	14342	0.007	1076.53	22021.6							0	138.055	-0.000904	66528	144.065	-0.001049	5650.63	163.06	-0.000969	55000.7	204.086	-0.000938	48905.5							419.061	0.009884	2437.96
90	7606	1	2466.9	48.9116	22404	5
91	503	1	2412.99	23.8833	592354	1	1	2412.98	0.00556342	0.216606	956	23.6667	2	1206.99	95031	1	2	805.391							889.428	871	-0.007	1009.48	1289.66	1155.54	1044	0.002				0	138.055	-0.000424	47909.1	144.066	-0.000499	3054.68				204.087	-0.000438	22302.1
91	503	1	2412.99	23.8833	592354	1	2	2412.99	0.00113984	0.0999397	962	23.7833	3	805	146108	1	4	805.392				806.399	1375	0	889.445	864	0.007	1009.48	4194.79	1155.53	1034	-0.004	1212.54	661	-0.016	0	138.055	-0.000554	50618.9	144.066	-0.000459	4148.77	163.06	-0.000759	796.091	204.087	-0.000548	38833.7
91	503	1	2412.99	23.8833	592354	1	3	2412.98	0.00362342	-0.816727	1013	24.7	2		34336																						138.055	-0.000774	11425.6	144.065	-0.000869	564.354				204.086	-0.001058	5055.68
91	3442	1	2355.96	23.3108	62552	2	4	2355.96	-2.9579e-05	-0.0225113	936	23.3333	2	1178.48	88824	1	3	805.398				806.394	281	-0.012	889.438	550	-0.005	1009.49	1223.3	1155.53	690	-0.016				0	138.055	-0.000454	29535.5	144.066	-0.000559	1453.63				204.087	-0.000388	20867.1
91	4101	1	2371.96	23.3623	50961	3
91	9219	1	2209.91	23.7774	15658	4
91	9988	1	2047.85	23.9373	12979	5
92	515	1	2579.96	52.1455	583693	1	1	2579.96	0.000937421	0.245452	2685	51.9	2	1290.48	162344	1	3	917.428				918.446	1513	0.009	1001.47	2413	0	1121.52	6573.22				1324.58	1423	-0.015	0	138.055	-0.000864	36886.7	144.065	-0.000949	3610.49	163.06	-0.000869	3373.12	204.086	-0.000988	50555.4
92	515	1	2579.96	52.1455	583693	1	1	2579.96	0.000937421	0.245452	2685	51.9	2	1290.48	162344	1	3	918.432				919.443	769	0.002	1002.48	1278	0.004	1122.52	3343.23				1325.59	1042	-0.006	1	138.055	-0.000864	36886.7	144.065	-0.000949	3610.49	163.06	-0.000869	3373.12	204.086	-0.000988	50555.4
92	1587	1	2783.04	52.1455	154691	2	2	2783.04	-5.7579e-05	0.0787853	2695	52.0667	2	1392.02	97543	1	2	917.433				918.446	531	0.005	1001.49	1263	0.007	1121.52	3301.54							0	138.055	-0.000754	19280.6	144.065	-0.000629	2605.44	163.06	-0.001049	835.137	204.086	-0.000788	22928.2
92	2520	1	2538.93	51.43	89083	3	3	2538.93	-0.000266579	-0.070048	2659	51.5	2	1269.97	87839	1	3	917.434				918.445	1780	0.003	1001.48	1636	0	1121.52	6837.35				1324.61	557	0.007	0	138.055	-0.000464	19915.8	144.066	-0.000429	1623.95	163.06	-0.000579	2926.58	204.087	-0.000408	23153.9
92	2520	1	2538.93	51.43	89083	3	3	2538.93	-0.000266579	-0.070048	2659	51.5	2	1269.97	87839	1	2	918.434				919.453	763	0.011	1002.49	706	0.009	1122.52	3621.25							1	138.055	-0.000464	19915.8	144.066	-0.000429	1623.95	163.06	-0.000579	2926.58	204.087	-0.000408	23153.9
92	5226	1	2417.91	52.2376	38129	4
92	6450	1	2376.88	52.1455	28956	5
93	523	1	4904.19	86.5748	576172	1
93	894	1	4758.12	86.7365	305923	2
93	1555	1	4685.11	86.6558	159377	3
93	1573	1	4701.11	86.5748	156904	4
93	2656	1	4539.06	86.8181	83059	5
93	4663	1	4961.21	86.6963	44155	6
93	4695	1	4888.18	86.6558	43842	7
93	4871	1	5107.28	86.5748	41808	8
93	5108	1	4482.03	86.7771	39402	9
93	6038	1	4555.05	86.7365	31534	10
93	6459	1	4945.2	86.7365	28870	11
94	524	1	2624.02	29.1443	573532	1	1	2624.02	0.00413742	0.244285	1248	28.9	2		201855																						138.055	-0.000584	23907.4	144.065	-0.000899	1336.11				204.086	-0.000758	12719.9
94	524	1	2624.02	29.1443	573532	1	2	2624.02	0.00109384	0.227618	1249	28.9167	3	875.345	137862	2	2	287.195				144.566	476	-0.039	186.077	15240	-0.047	246.145	3129.06							0	138.055	-0.000314	73312.3	144.066	-0.000339	5740.31	163.06	-0.000579	890.676	204.087	-0.000208	49846.5
94	524	1	2624.02	29.1443	573532	1	2	2624.02	0.00109384	0.227618	1249	28.9167	3	875.345	137862	1	3	162.052				163.06	890	0	246.145	3129	0.047	366.14	12311.4				569.224	566	0.004	0	138.055	-0.000314	73312.3	144.066	-0.000339	5740.31	163.06	-0.000579	890.676	204.087	-0.000208	49846.5
94	524	1	2624.02	29.1443	573532	1	3	2624.02	0.00535742	-0.789048	1308	29.9333	2		118177																						138.055	-0.000544	11765.5	144.066	-0.000529	608.712				204.087	-0.000588	7016.56
94	1526	1	2420.94	28.8911	162760	2	4	2420.94	0.000758421	0.124451	1240	28.7667	2		143478																						138.055	-0.000424	24543	144.066	-0.000299	1519.44				204.087	-0.000318	22138
94	1576	1	2436.94	29.8846	156636	3	5	2436.93	0.00399742	0.917941	1252	28.9667	2	1218.97	92683	2	2	203.078				102.506	275	-0.041	144.066	461	0	204.087	5256.23							0	138.055	-0.000574	10781.9	144.066	0.000351	461.078				204.087	-0.000578	5256.23
94	1576	1	2436.94	29.8846	156636	3	6	2436.94	0.000113842	0.284608	1288	29.6	3	812.984	39680	1	2	42.0584							126.055	8789	-0.048	246.146	2645.88				449.212	251	-0.012	0	138.055	-0.000394	36411.1	144.066	-0.000379	1901.04	163.06	-0.000289	755.422	204.087	-0.000378	24012.5
94	1576	1	2436.94	29.8846	156636	3	6	2436.94	0.000113842	0.284608	1288	29.6	3	812.984	39680	1	3	162.053				163.06	755	0	246.146	2645	0.048	366.14	8228.67				569.208	325	-0.011	0	138.055	-0.000394	36411.1	144.066	-0.000379	1901.04	163.06	-0.000289	755.422	204.087	-0.000378	24012.5
94	1576	1	2436.94	29.8846	156636	3	6	2436.94	0.000113842	0.284608	1288	29.6	3	812.984	39680	1	2	365.121				366.14	8228	0.011	449.212	251	0.046	569.208	325.255							0	138.055	-0.000394	36411.1	144.066	-0.000379	1901.04	163.06	-0.000289	755.422	204.087	-0.000378	24012.5
94	1576	1	2436.94	29.8846	156636	3	7	2436.93	0.00253742	-0.0987253	1311	29.9833	2		168215																						138.055	-0.000174	40311.4	144.066	-0.000469	1843.96				204.087	-8e-06	23174.9
94	1976	1	2582.99	29.254	118192	4	8	2582.99	0.00121742	0.153953	1260	29.1	2		146507																						138.055	-0.000644	25658.4	144.065	-0.000609	1022.53				204.087	-0.000698	16031.9
94	1976	1	2582.99	29.254	118192	4	9	2582.99	-0.00110616	-0.112714	1275	29.3667	3	861.67	78673	1	3	162.051				163.06	497	0	246.144	1389	0.047	366.139	6799.87	512.197	288	0				0	138.055	-0.000684	35270.2	144.066	-0.000559	1820.95	163.06	-0.000929	497.893	204.086	-0.000758	22326.6										512.197	-0.001341	288.658
94	1976	1	2582.99	29.254	118192	4	10	2582.99	0.00193742	-0.92938	1321	30.1833	2		60725																						138.055	-0.000484	6044.74	144.066	-0.000469	349.698				204.087	-0.000478	3611.17
94	2889	1	2436.94	29.1443	75801	5	11	2436.93	0.00338742	0.177618	1252	28.9667	2	1218.97	92683	2	2	203.078				102.506	275	-0.041	144.066	461	0	204.087	5256.23							0	138.055	-0.000574	10781.9	144.066	0.000351	461.078				204.087	-0.000578	5256.23
94	2889	1	2436.94	29.1443	75801	5	12	2436.94	-0.000496158	-0.455715	1288	29.6	3	812.984	39680	1	2	42.0584							126.055	8789	-0.048	246.146	2645.88				449.212	251	-0.012	0	138.055	-0.000394	36411.1	144.066	-0.000379	1901.04	163.06	-0.000289	755.422	204.087	-0.000378	24012.5
94	2889	1	2436.94	29.1443	75801	5	12	2436.94	-0.000496158	-0.455715	1288	29.6	3	812.984	39680	1	3	162.053				163.06	755	0	246.146	2645	0.048	366.14	8228.67				569.208	325	-0.011	0	138.055	-0.000394	36411.1	144.066	-0.000379	1901.04	163.06	-0.000289	755.422	204.087	-0.000378	24012.5
94	2889	1	2436.94	29.1443	75801	5	12	2436.94	-0.000496158	-0.455715	1288	29.6	3	812.984	39680	1	2	365.121				366.14	8228	0.011	449.212	251	0.046	569.208	325.255							0	138.055	-0.000394	36411.1	144.066	-0.000379	1901.04	163.06	-0.000289	755.422	204.087	-0.000378	24012.5
94	2889	1	2436.94	29.1443	75801	5	13	2436.93	0.00192742	-0.839048	1311	29.9833	2		168215																						138.055	-0.000174	40311.4	144.066	-0.000469	1843.96				204.087	-8e-06	23174.9
94	3356	1	2624.02	28.3421	64352	6	14	2624.02	0.000525421	-0.55788	1248	28.9	2		201855																						138.055	-0.000584	23907.4	144.065	-0.000899	1336.11				204.086	-0.000758	12719.9
94	3356	1	2624.02	28.3421	64352	6	15	2624.02	-0.00251816	-0.574547	1249	28.9167	3	875.345	137862	2	2	287.195				144.566	476	-0.039	186.077	15240	-0.047	246.145	3129.06							0	138.055	-0.000314	73312.3	144.066	-0.000339	5740.31	163.06	-0.000579	890.676	204.087	-0.000208	49846.5
94	3356	1	2624.02	28.3421	64352	6	15	2624.02	-0.00251816	-0.574547	1249	28.9167	3	875.345	137862	1	3	162.052				163.06	890	0	246.145	3129	0.047	366.14	12311.4				569.224	566	0.004	0	138.055	-0.000314	73312.3	144.066	-0.000339	5740.31	163.06	-0.000579	890.676	204.087	-0.000208	49846.5
94	5305	1	2786.07	28.2945	37506	7
94	6873	1	2640.02	28.5268	26302	8
94	10617	1	2258.89	29.0923	11026	9
94	11421	1	2071.81	29.3116	8631	10
95	535	1	3241.34	76.957	559873	1	1	3241.34	-0.000649158	0.173624	4380	76.7833	3	1081.12	350816	2	2	1537.76	382:KQNNGAFNETLFR	1537.76	0.00815874	769.886	7352	0	811.396	2556	-0.008	871.425	14666.6							0	138.054	-0.001094	71577.9	144.065	-0.000959	4498.06	163.059	-0.001169	59185.1	204.086	-0.001378	57223
95	535	1	3241.34	76.957	559873	1	1	3241.34	-0.000649158	0.173624	4380	76.7833	3	1081.12	350816	2	2	1537.76	451:RPYVSYVNNSIAR	1537.8	0.0445587	769.886	7352	0	811.396	2556	-0.008	871.425	14666.6							0	138.054	-0.001094	71577.9	144.065	-0.000959	4498.06	163.059	-0.001169	59185.1	204.086	-0.001378	57223
95	535	1	3241.34	76.957	559873	1	1	3241.34	-0.000649158	0.173624	4380	76.7833	3	1081.12	350816	2	2	1537.76	452:RPYVSYVNNSIAR	1537.8	0.0445587	769.886	7352	0	811.396	2556	-0.008	871.425	14666.6							0	138.054	-0.001094	71577.9	144.065	-0.000959	4498.06	163.059	-0.001169	59185.1	204.086	-0.001378	57223
95	535	1	3241.34	76.957	559873	1	1	3241.34	-0.000649158	0.173624	4380	76.7833	3	1081.12	350816	2	2	1538.75				770.38	6984	-0.003				871.924	15343.8				973.454	1636	-0.009	1	138.054	-0.001094	71577.9	144.065	-0.000959	4498.06	163.059	-0.001169	59185.1	204.086	-0.001378	57223
95	2730	1	3225.36	76.425	80829	2
95	3880	1	3200.32	76.6458	54690	3
95	4562	1	3403.4	76.4693	45161	4
95	6053	1	3079.3	77.1838	31463	5
96	540	1	3134.32	43.6415	555178	1	1	3134.31	0.00268984	0.20812	2134	43.4333	3	1045.44	318435	2	2	1186.62	146:PCLLTNRSAR	1186.62	0.00273874				635.836	16281	-0.001	695.858	10530.5				797.395	5538	-0.002	0	138.055	-0.000744	251318	144.065	-0.000639	13170.6	163.06	-0.000579	1424.39	204.086	-0.000818	86972.2
96	540	1	3134.32	43.6415	555178	1	1	3134.31	0.00268984	0.20812	2134	43.4333	3	1045.44	318435	2	2	1186.62	147:PCLLTNRSAR	1186.62	0.00273874				635.836	16281	-0.001	695.858	10530.5				797.395	5538	-0.002	0	138.055	-0.000744	251318	144.065	-0.000639	13170.6	163.06	-0.000579	1424.39	204.086	-0.000818	86972.2
96	540	1	3134.32	43.6415	555178	1	1	3134.31	0.00268984	0.20812	2134	43.4333	3	1045.44	318435	2	2	1186.62	148:PCLLTNRSAR	1186.62	0.00273874				635.836	16281	-0.001	695.858	10530.5				797.395	5538	-0.002	0	138.055	-0.000744	251318	144.065	-0.000639	13170.6	163.06	-0.000579	1424.39	204.086	-0.000818	86972.2
96	540	1	3134.32	43.6415	555178	1	1	3134.31	0.00268984	0.20812	2134	43.4333	3	1045.44	318435	2	2	1186.62	149:PCLLTNRSAR	1186.62	0.00273874				635.836	16281	-0.001	695.858	10530.5				797.395	5538	-0.002	0	138.055	-0.000744	251318	144.065	-0.000639	13170.6	163.06	-0.000579	1424.39	204.086	-0.000818	86972.2
96	540	1	3134.32	43.6415	555178	1	1	3134.31	0.00268984	0.20812	2134	43.4333	3	1045.44	318435	2	2	1187.62	211:LNYTLSQGHR	1187.6	-0.0190213				636.339	10030	0	696.359	8125.43				797.895	5433	-0.004	1	138.055	-0.000744	251318	144.065	-0.000639	13170.6	163.06	-0.000579	1424.39	204.086	-0.000818	86972.2
96	540	1	3134.32	43.6415	555178	1	1	3134.31	0.00268984	0.20812	2134	43.4333	3	1045.44	318435	2	2	1188.62							636.836	2362	-0.001	696.859	3585.63				798.402	1310	0.002	2	138.055	-0.000744	251318	144.065	-0.000639	13170.6	163.06	-0.000579	1424.39	204.086	-0.000818	86972.2
96	540	1	3134.32	43.6415	555178	1	1	3134.31	0.00268984	0.20812	2134	43.4333	3	1045.44	318435	2	2	2037.9							1061.49	2979	0.015	1121.5	1757.74				1223.05	2461	0.017	0	138.055	-0.000744	251318	144.065	-0.000639	13170.6	163.06	-0.000579	1424.39	204.086	-0.000818	86972.2
96	540	1	3134.32	43.6415	555178	1	1	3134.31	0.00268984	0.20812	2134	43.4333	3	1045.44	318435	2	2	2078.94				1040.46	1321	-0.015				1142.02	3556.44	1215.05	1242	0.002				0	138.055	-0.000744	251318	144.065	-0.000639	13170.6	163.06	-0.000579	1424.39	204.086	-0.000818	86972.2
96	540	1	3134.32	43.6415	555178	1	1	3134.31	0.00268984	0.20812	2134	43.4333	3	1045.44	318435	2	2	2199.93							1142.5	4520	0.01	1202.51	1623.56				1304.06	3300	0.004	0	138.055	-0.000744	251318	144.065	-0.000639	13170.6	163.06	-0.000579	1424.39	204.086	-0.000818	86972.2
96	540	1	3134.32	43.6415	555178	1	2	3134.32	-0.00213374	0.141453	2139	43.5	4	784.335	144294	2	2	1186.62	146:PCLLTNRSAR	1186.62	-8.1265e-05				635.837	3098	-0.001	695.86	5187.95				797.401	2481	0.002	0	138.055	-0.000284	47091.8	144.066	-0.000289	2823.63	163.06	-0.000849	1132.66	204.087	-0.000208	23477.1
96	540	1	3134.32	43.6415	555178	1	2	3134.32	-0.00213374	0.141453	2139	43.5	4	784.335	144294	2	2	1186.62	147:PCLLTNRSAR	1186.62	-8.1265e-05				635.837	3098	-0.001	695.86	5187.95				797.401	2481	0.002	0	138.055	-0.000284	47091.8	144.066	-0.000289	2823.63	163.06	-0.000849	1132.66	204.087	-0.000208	23477.1
96	540	1	3134.32	43.6415	555178	1	2	3134.32	-0.00213374	0.141453	2139	43.5	4	784.335	144294	2	2	1186.62	148:PCLLTNRSAR	1186.62	-8.1265e-05				635.837	3098	-0.001	695.86	5187.95				797.401	2481	0.002	0	138.055	-0.000284	47091.8	144.066	-0.000289	2823.63	163.06	-0.000849	1132.66	204.087	-0.000208	23477.1
96	540	1	3134.32	43.6415	555178	1	2	3134.32	-0.00213374	0.141453	2139	43.5	4	784.335	144294	2	2	1186.62	149:PCLLTNRSAR	1186.62	-8.1265e-05				635.837	3098	-0.001	695.86	5187.95				797.401	2481	0.002	0	138.055	-0.000284	47091.8	144.066	-0.000289	2823.63	163.06	-0.000849	1132.66	204.087	-0.000208	23477.1
96	540	1	3134.32	43.6415	555178	1	2	3134.32	-0.00213374	0.141453	2139	43.5	4	784.335	144294	2	2	1187.63	211:LNYTLSQGHR	1187.6	-0.0226813				636.337	1242	-0.002	696.361	3445.84				797.902	2016	0.001	1	138.055	-0.000284	47091.8	144.066	-0.000289	2823.63	163.06	-0.000849	1132.66	204.087	-0.000208	23477.1
96	540	1	3134.32	43.6415	555178	1	2	3134.32	-0.00213374	0.141453	2139	43.5	4	784.335	144294	2	2	1875.86							980.47	1866	0.011	1040.48	2804.71				1142.02	794	0.003	0	138.055	-0.000284	47091.8	144.066	-0.000289	2823.63	163.06	-0.000849	1132.66	204.087	-0.000208	23477.1
96	540	1	3134.32	43.6415	555178	1	3	3134.32	-0.00244016	-0.808547	2193	44.45	3	1045.44	230103	2	2	1186.62	146:PCLLTNRSAR	1186.62	0.00395874				635.838	6090	0.001	695.858	5303.9				797.398	3047	0	0	138.043	-0.012974	740.784	144.065	-0.000579	7332.17				204.087	-0.000418	42063.3
96	540	1	3134.32	43.6415	555178	1	3	3134.32	-0.00244016	-0.808547	2193	44.45	3	1045.44	230103	2	2	1186.62	147:PCLLTNRSAR	1186.62	0.00395874				635.838	6090	0.001	695.858	5303.9				797.398	3047	0	0	138.043	-0.012974	740.784	144.065	-0.000579	7332.17				204.087	-0.000418	42063.3
96	540	1	3134.32	43.6415	555178	1	3	3134.32	-0.00244016	-0.808547	2193	44.45	3	1045.44	230103	2	2	1186.62	148:PCLLTNRSAR	1186.62	0.00395874				635.838	6090	0.001	695.858	5303.9				797.398	3047	0	0	138.043	-0.012974	740.784	144.065	-0.000579	7332.17				204.087	-0.000418	42063.3
96	540	1	3134.32	43.6415	555178	1	3	3134.32	-0.00244016	-0.808547	2193	44.45	3	1045.44	230103	2	2	1186.62	149:PCLLTNRSAR	1186.62	0.00395874				635.838	6090	0.001	695.858	5303.9				797.398	3047	0	0	138.043	-0.012974	740.784	144.065	-0.000579	7332.17				204.087	-0.000418	42063.3
96	540	1	3134.32	43.6415	555178	1	3	3134.32	-0.00244016	-0.808547	2193	44.45	3	1045.44	230103	2	2	1187.62	211:LNYTLSQGHR	1187.6	-0.0135213				636.338	3728	0.002	696.357	3372.52				797.899	2637	0.002	1	138.043	-0.012974	740.784	144.065	-0.000579	7332.17				204.087	-0.000418	42063.3
96	1212	1	2972.26	43.5455	212763	2	4	2972.26	-0.000416158	0.245453	2127	43.3	3	991.425	112290	2	3	1169.62				585.804	751	-0.016	627.333	583	-0.005	687.36	790.002				788.876	405	-0.023	0	138.043	-0.012904	536.998	144.066	-0.000399	7342.04	163.061	0.000101	787.135	204.087	-0.000188	41963
96	1212	1	2972.26	43.5455	212763	2	4	2972.26	-0.000416158	0.245453	2127	43.3	3	991.425	112290	2	3	1186.62	146:PCLLTNRSAR	1186.62	3.8735e-05	594.321	688	0	635.839	7517	0	695.86	6401.01				797.399	3213	0	0	138.043	-0.012904	536.998	144.066	-0.000399	7342.04	163.061	0.000101	787.135	204.087	-0.000188	41963
96	1212	1	2972.26	43.5455	212763	2	4	2972.26	-0.000416158	0.245453	2127	43.3	3	991.425	112290	2	3	1186.62	147:PCLLTNRSAR	1186.62	3.8735e-05	594.321	688	0	635.839	7517	0	695.86	6401.01				797.399	3213	0	0	138.043	-0.012904	536.998	144.066	-0.000399	7342.04	163.061	0.000101	787.135	204.087	-0.000188	41963
96	1212	1	2972.26	43.5455	212763	2	4	2972.26	-0.000416158	0.245453	2127	43.3	3	991.425	112290	2	3	1186.62	148:PCLLTNRSAR	1186.62	3.8735e-05	594.321	688	0	635.839	7517	0	695.86	6401.01				797.399	3213	0	0	138.043	-0.012904	536.998	144.066	-0.000399	7342.04	163.061	0.000101	787.135	204.087	-0.000188	41963
96	1212	1	2972.26	43.5455	212763	2	4	2972.26	-0.000416158	0.245453	2127	43.3	3	991.425	112290	2	3	1186.62	149:PCLLTNRSAR	1186.62	3.8735e-05	594.321	688	0	635.839	7517	0	695.86	6401.01				797.399	3213	0	0	138.043	-0.012904	536.998	144.066	-0.000399	7342.04	163.061	0.000101	787.135	204.087	-0.000188	41963
96	1212	1	2972.26	43.5455	212763	2	4	2972.26	-0.000416158	0.245453	2127	43.3	3	991.425	112290	2	2	1187.63	211:LNYTLSQGHR	1187.6	-0.0213213				636.342	4466	0.002	696.361	4563.49				797.901	2984	0	1	138.043	-0.012904	536.998	144.066	-0.000399	7342.04	163.061	0.000101	787.135	204.087	-0.000188	41963
96	1212	1	2972.26	43.5455	212763	2	4	2972.26	-0.000416158	0.245453	2127	43.3	3	991.425	112290	2	2	1188.63							636.843	1514	0.001	696.862	1844.25				798.4	1285	-0.001	2	138.043	-0.012904	536.998	144.066	-0.000399	7342.04	163.061	0.000101	787.135	204.087	-0.000188	41963
96	1212	1	2972.26	43.5455	212763	2	4	2972.26	-0.000416158	0.245453	2127	43.3	3	991.425	112290	2	2	1875.88							980.467	1261	-0.001	1040.49	392.108				1142.01	1238	-0.015	0	138.043	-0.012904	536.998	144.066	-0.000399	7342.04	163.061	0.000101	787.135	204.087	-0.000188	41963
96	1212	1	2972.26	43.5455	212763	2	4	2972.26	-0.000416158	0.245453	2127	43.3	3	991.425	112290	2	2	2037.89							1061.5	1359	0.027	1121.49	715.208				1223.05	2357	0.017	0	138.043	-0.012904	536.998	144.066	-0.000399	7342.04	163.061	0.000101	787.135	204.087	-0.000188	41963
96	1212	1	2972.26	43.5455	212763	2	5	2972.26	-0.00185616	-0.821214	2188	44.3667	3	991.426	30812	2	2	1186.63	146:PCLLTNRSAR	1186.62	-0.00106126				635.84	1149	0.001	695.86	1239.38				797.403	647	0.003	0	138.055	-0.000344	33729.9	144.065	-0.000589	2947.8	163.06	-0.000379	675.889	204.087	-0.000358	19322.7
96	1212	1	2972.26	43.5455	212763	2	5	2972.26	-0.00185616	-0.821214	2188	44.3667	3	991.426	30812	2	2	1186.63	147:PCLLTNRSAR	1186.62	-0.00106126				635.84	1149	0.001	695.86	1239.38				797.403	647	0.003	0	138.055	-0.000344	33729.9	144.065	-0.000589	2947.8	163.06	-0.000379	675.889	204.087	-0.000358	19322.7
96	1212	1	2972.26	43.5455	212763	2	5	2972.26	-0.00185616	-0.821214	2188	44.3667	3	991.426	30812	2	2	1186.63	148:PCLLTNRSAR	1186.62	-0.00106126				635.84	1149	0.001	695.86	1239.38				797.403	647	0.003	0	138.055	-0.000344	33729.9	144.065	-0.000589	2947.8	163.06	-0.000379	675.889	204.087	-0.000358	19322.7
96	1212	1	2972.26	43.5455	212763	2	5	2972.26	-0.00185616	-0.821214	2188	44.3667	3	991.426	30812	2	2	1186.63	149:PCLLTNRSAR	1186.62	-0.00106126				635.84	1149	0.001	695.86	1239.38				797.403	647	0.003	0	138.055	-0.000344	33729.9	144.065	-0.000589	2947.8	163.06	-0.000379	675.889	204.087	-0.000358	19322.7
96	1212	1	2972.26	43.5455	212763	2	5	2972.26	-0.00185616	-0.821214	2188	44.3667	3	991.426	30812	2	2	1187.63	211:LNYTLSQGHR	1187.6	-0.0206013				636.338	1064	-0.001	696.36	802.252				797.907	403	0.007	1	138.055	-0.000344	33729.9	144.065	-0.000589	2947.8	163.06	-0.000379	675.889	204.087	-0.000358	19322.7
96	2068	1	3280.36	43.3578	111924	3	6	3280.36	0.00275084	0.624452	2091	42.7333	3		104835																						138.055	-0.000614	34315.9	144.065	-0.000609	5014.61				204.087	-0.000698	27204
96	9213	1	3175.34	42.5888	15678	4
96	10701	1	2769.18	43.6415	10760	5
96	10708	1	3118.32	43.5943	10734	6
97	542	1	2482.99	40.0063	552678	1	1	2482.99	-0.000940579	0.0896213	1920	39.9167	2	1242	752918	1	3	617.351				618.359	41911	0	701.399	8379	0.003	821.438	58742.3				1024.51	4165	-0.003	0	138.055	-0.000904	79425.9	144.065	-0.000819	6733.36	163.06	-0.000909	74896	204.086	-0.001058	77938.4
97	542	1	2482.99	40.0063	552678	1	1	2482.99	-0.000940579	0.0896213	1920	39.9167	2	1242	752918	1	2	618.353				619.362	13592	0.001	702.394	3354	-0.003	822.44	26698.4							1	138.055	-0.000904	79425.9	144.065	-0.000819	6733.36	163.06	-0.000909	74896	204.086	-0.001058	77938.4
97	1818	1	2645.05	39.9565	130344	2	2	2645.04	0.00267642	0.0231197	1921	39.9333	2	1323.03	161382	1	2	268.172										472.259	1443.47	618.362	11916	0.045	675.345	616	0.006	0	138.037	-0.018534	582.043	144.066	-0.000429	2675	163.06	-0.000319	27915.2	204.087	-0.000288	25434.3
97	1818	1	2645.05	39.9565	130344	2	2	2645.04	0.00267642	0.0231197	1921	39.9333	2	1323.03	161382	1	2	471.258				472.259	1443	-0.006				675.345	616.74	821.441	17903	0.037				0	138.037	-0.018534	582.043	144.066	-0.000429	2675	163.06	-0.000319	27915.2	204.087	-0.000288	25434.3
97	1818	1	2645.05	39.9565	130344	2	2	2645.04	0.00267642	0.0231197	1921	39.9333	2	1323.03	161382	1	3	617.354				618.362	11916	0	701.403	1877	0.004	821.441	17903.8				1024.54	1233	0.018	0	138.037	-0.018534	582.043	144.066	-0.000429	2675	163.06	-0.000319	27915.2	204.087	-0.000288	25434.3
97	1818	1	2645.05	39.9565	130344	2	2	2645.04	0.00267642	0.0231197	1921	39.9333	2	1323.03	161382	1	2	618.355				619.363	3300	0	702.405	930	0.005	822.442	7626.15							1	138.037	-0.018534	582.043	144.066	-0.000429	2675	163.06	-0.000319	27915.2	204.087	-0.000288	25434.3
97	7936	1	2320.94	40.5975	20772	3
98	567	1	4137.82	75.0908	527318	1	1	4137.82	-0.00525574	0.224118	4246	74.8667	4	1035.21	95838	1	2	79.0528							163.059	1358	-0.038	283.14	1291.88	429.216	1339	0.017				0	138.054	-0.001034	256673	144.065	-0.001099	14308	163.059	-0.001809	1358.83	204.086	-0.001278	101130
98	567	1	4137.82	75.0908	527318	1	1	4137.82	-0.00525574	0.224118	4246	74.8667	4	1035.21	95838	2	3	1799.96	256:RLSAVNSIFLSHNNTK	1799.96	0.00809874	900.986	2480	0	942.502	1668	-0.001	1002.53	2975.65				1104.07	1255	0.003	0	138.054	-0.001034	256673	144.065	-0.001099	14308	163.059	-0.001809	1358.83	204.086	-0.001278	101130
98	567	1	4137.82	75.0908	527318	1	1	4137.82	-0.00525574	0.224118	4246	74.8667	4	1035.21	95838	2	3	1799.96	257:RLSAVNSIFLSHNNTK	1799.96	0.00809874	900.986	2480	0	942.502	1668	-0.001	1002.53	2975.65				1104.07	1255	0.003	0	138.054	-0.001034	256673	144.065	-0.001099	14308	163.059	-0.001809	1358.83	204.086	-0.001278	101130
98	567	1	4137.82	75.0908	527318	1	1	4137.82	-0.00525574	0.224118	4246	74.8667	4	1035.21	95838	2	3	1799.96	258:RLSAVNSIFLSHNNTK	1799.96	0.00809874	900.986	2480	0	942.502	1668	-0.001	1002.53	2975.65				1104.07	1255	0.003	0	138.054	-0.001034	256673	144.065	-0.001099	14308	163.059	-0.001809	1358.83	204.086	-0.001278	101130
98	567	1	4137.82	75.0908	527318	1	1	4137.82	-0.00525574	0.224118	4246	74.8667	4	1035.21	95838	2	2	1800.97				901.478	1819	-0.014				1003.03	4137.34				1104.56	1963	-0.011	1	138.054	-0.001034	256673	144.065	-0.001099	14308	163.059	-0.001809	1358.83	204.086	-0.001278	101130
98	890	1	3772.69	75.2675	308123	2	2	3772.69	0.00304226	0.167453	4263	75.1	4	943.927	199685	2	2	1799.96	256:RLSAVNSIFLSHNNTK	1799.96	0.00577874	900.982	3410	-0.005				1002.53	5912.04				1104.06	2015	-0.005	0	138.054	-0.001044	185548	144.065	-0.001109	11268.2				204.086	-0.001338	92607.3
98	890	1	3772.69	75.2675	308123	2	2	3772.69	0.00304226	0.167453	4263	75.1	4	943.927	199685	2	2	1799.96	257:RLSAVNSIFLSHNNTK	1799.96	0.00577874	900.982	3410	-0.005				1002.53	5912.04				1104.06	2015	-0.005	0	138.054	-0.001044	185548	144.065	-0.001109	11268.2				204.086	-0.001338	92607.3
98	890	1	3772.69	75.2675	308123	2	2	3772.69	0.00304226	0.167453	4263	75.1	4	943.927	199685	2	2	1799.96	258:RLSAVNSIFLSHNNTK	1799.96	0.00577874	900.982	3410	-0.005				1002.53	5912.04				1104.06	2015	-0.005	0	138.054	-0.001044	185548	144.065	-0.001109	11268.2				204.086	-0.001338	92607.3
98	890	1	3772.69	75.2675	308123	2	2	3772.69	0.00304226	0.167453	4263	75.1	4	943.927	199685	2	3	1800.94				901.485	4792	0.004	943.013	3213	0.014	1003.02	5317.83				1104.57	2670	0.008	1	138.054	-0.001044	185548	144.065	-0.001109	11268.2				204.086	-0.001338	92607.3
98	890	1	3772.69	75.2675	308123	2	2	3772.69	0.00304226	0.167453	4263	75.1	4	943.927	199685	2	2	1801.94				901.99	2827	0.009	943.548	1809	0.049	1003.52	2745.69							2	138.054	-0.001044	185548	144.065	-0.001109	11268.2				204.086	-0.001338	92607.3
98	890	1	3772.69	75.2675	308123	2	3	3772.69	0.00280226	-0.332547	4297	75.6	4	943.927	150142	2	2	1597.9							841.452	929	-0.024	901.497	1092.41				1003.01	2055	-0.023	0	138.054	-0.001104	65646.5	144.065	-0.001129	5169.34	163.06	-0.000909	1077.21	204.086	-0.001368	33988.6
98	890	1	3772.69	75.2675	308123	2	3	3772.69	0.00280226	-0.332547	4297	75.6	4	943.927	150142	2	2	1800.93				901.497	1092	0.023				1003.01	2055.34				1104.58	699	0.027	0	138.054	-0.001104	65646.5	144.065	-0.001129	5169.34	163.06	-0.000909	1077.21	204.086	-0.001368	33988.6
98	2844	1	3991.76	75.3531	77150	3
98	3789	1	3975.76	75.3986	56191	4
98	4915	1	3934.73	75.3986	41245	5
98	6416	1	3918.74	75.0501	29180	6	4	3918.74	0.00196426	0.866787	4200	74.1833	4	980.441	254372	2	3	1799.97	256:RLSAVNSIFLSHNNTK	1799.96	-0.00510126	900.989	5137	-0.003	942.487	1682	-0.024	1002.53	6977.27				1104.08	2676	0.008	0	138.054	-0.001044	215924	144.065	-0.001019	14838.4				204.086	-0.001318	132100
98	6416	1	3918.74	75.0501	29180	6	4	3918.74	0.00196426	0.866787	4200	74.1833	4	980.441	254372	2	3	1799.97	257:RLSAVNSIFLSHNNTK	1799.96	-0.00510126	900.989	5137	-0.003	942.487	1682	-0.024	1002.53	6977.27				1104.08	2676	0.008	0	138.054	-0.001044	215924	144.065	-0.001019	14838.4				204.086	-0.001318	132100
98	6416	1	3918.74	75.0501	29180	6	4	3918.74	0.00196426	0.866787	4200	74.1833	4	980.441	254372	2	3	1799.97	258:RLSAVNSIFLSHNNTK	1799.96	-0.00510126	900.989	5137	-0.003	942.487	1682	-0.024	1002.53	6977.27				1104.08	2676	0.008	0	138.054	-0.001044	215924	144.065	-0.001019	14838.4				204.086	-0.001318	132100
99	569	1	3084.3	63.0413	525561	1	1	3084.31	-0.00123874	0.12462	3423	62.9167	4	771.832	364145	2	2	1025.5										615.3	1915.54	688.35	1589	0.021	716.827	1193	-0.011	0	138.055	-0.000894	49434.9	144.066	-0.000119	3775.17	163.06	-0.000989	50273.3	204.086	-0.001108	32494.5
99	569	1	3084.3	63.0413	525561	1	1	3084.31	-0.00123874	0.12462	3423	62.9167	4	771.832	364145	2	3	1542.76	469:KWGHNITEFQQR	1542.77	0.00683874	772.389	18034	0	813.91	3761	0.002	873.929	30724.3				975.47	3670	0.001	0	138.055	-0.000894	49434.9	144.066	-0.000119	3775.17	163.06	-0.000989	50273.3	204.086	-0.001108	32494.5
99	569	1	3084.3	63.0413	525561	1	1	3084.31	-0.00123874	0.12462	3423	62.9167	4	771.832	364145	2	3	1543.77				772.888	17811	-0.003	814.406	3594	-0.003	874.431	32556.5				975.968	4098	-0.003	1	138.055	-0.000894	49434.9	144.066	-0.000119	3775.17	163.06	-0.000989	50273.3	204.086	-0.001108	32494.5
99	569	1	3084.3	63.0413	525561	1	1	3084.31	-0.00123874	0.12462	3423	62.9167	4	771.832	364145	2	3	1544.77				773.385	5618	-0.006	814.917	1447	0.007	874.931	10692.4				976.48	1881	0.009	2	138.055	-0.000894	49434.9	144.066	-0.000119	3775.17	163.06	-0.000989	50273.3	204.086	-0.001108	32494.5
99	569	1	3084.3	63.0413	525561	1	2	3084.31	-0.00617516	-0.62538	3477	63.6667	3		167029																						138.055	-0.000984	94415	144.065	-0.001399	6990.16	163.06	-0.001059	44543	204.086	-0.001248	74836.1
99	3258	1	2760.2	63.0413	66372	2
99	3497	1	2922.25	63	61613	3
99	4049	1	2598.15	63	51945	4
99	5776	1	2881.23	63.8738	33454	5
100	587	1	7039.73	100.065	504220	1
100	1067	1	6982.72	100.32	249832	2
100	3816	1	7185.8	99.7893	55712	3
100	4733	1	6836.66	100.664	43367	4
101	600	1	2953.23	34.6636	490797	1	1	2953.22	0.00147484	0.06362	1579	34.6	3	985.08	167875	1	3	761.429	1004:LNSSTIK	761.428	-0.000451265	762.434	5047	-0.002	845.468	1030	-0.005	965.516	7370.61				1168.58	1331	-0.015	0	138.043	-0.012584	594.739	144.066	-0.000269	7727.93				204.087	-0.000378	64868.5
101	600	1	2953.23	34.6636	490797	1	1	2953.22	0.00147484	0.06362	1579	34.6	3	985.08	167875	1	3	761.429	1005:LNSSTIK	761.428	-0.000451265	762.434	5047	-0.002	845.468	1030	-0.005	965.516	7370.61				1168.58	1331	-0.015	0	138.043	-0.012584	594.739	144.066	-0.000269	7727.93				204.087	-0.000378	64868.5
101	600	1	2953.23	34.6636	490797	1	1	2953.22	0.00147484	0.06362	1579	34.6	3	985.08	167875	1	3	761.429	1006:LNSSTIK	761.428	-0.000451265	762.434	5047	-0.002	845.468	1030	-0.005	965.516	7370.61				1168.58	1331	-0.015	0	138.043	-0.012584	594.739	144.066	-0.000269	7727.93				204.087	-0.000378	64868.5
101	947	1	2734.15	34.44	285412	2	2	2734.15	-0.000612158	-0.0767147	1573	34.5167	3		315282																						138.055	-0.000424	59087.1	144.066	-0.000459	3340.6	163.061	8.1e-05	1093.48	204.087	-0.000328	28144.2
101	1523	1	2791.17	34.6636	162865	3
101	12097	1	2937.23	34.484	6673	4
102	601	1	3533.58	67.5768	489607	1	1	3533.58	0.00100368	0.076787	3741	67.5	5	707.522	443951	3	2	2195.1				732.712	18397	0.004	760.38	5247	-0.006	800.4	5219.35							0	138.055	-0.000234	54153.5	144.066	-2.9e-05	4806.54	163.06	-0.000149	43082.7	204.087	2.2e-05	35968.6
102	601	1	3533.58	67.5768	489607	1	2	3533.58	0.00187726	-0.00654633	3747	67.5833	4	884.15	739806	3	2	2195.08				732.711	5859	0.01	760.375	6100	-0.004	800.394	6208.54							0	138.055	-0.000284	99203.6	144.065	-0.000579	5903.45	163.06	-0.000239	92314.3	204.087	-0.000288	64940
102	601	1	3533.58	67.5768	489607	1	2	3533.58	0.00187726	-0.00654633	3747	67.5833	4	884.15	739806	2	2	1992.03	530:ARNISGVVLADHSGAFHNK	1992.03	-0.00350127	997.004	3466	-0.019				1098.56	40010.6				1200.09	7234	-0.009	0	138.055	-0.000284	99203.6	144.065	-0.000579	5903.45	163.06	-0.000239	92314.3	204.087	-0.000288	64940
102	601	1	3533.58	67.5768	489607	1	2	3533.58	0.00187726	-0.00654633	3747	67.5833	4	884.15	739806	2	2	1992.03	531:ARNISGVVLADHSGAFHNK	1992.03	-0.00350127	997.004	3466	-0.019				1098.56	40010.6				1200.09	7234	-0.009	0	138.055	-0.000284	99203.6	144.065	-0.000579	5903.45	163.06	-0.000239	92314.3	204.087	-0.000288	64940
102	601	1	3533.58	67.5768	489607	1	2	3533.58	0.00187726	-0.00654633	3747	67.5833	4	884.15	739806	2	3	1993.03				997.525	2912	0.001	1039.02	3393	-0.022	1099.06	46837.4				1200.6	10833	-0.002	1	138.055	-0.000284	99203.6	144.065	-0.000579	5903.45	163.06	-0.000239	92314.3	204.087	-0.000288	64940
102	1163	1	3695.64	67.491	222653	2	3	3695.63	0.00115768	0.0576197	3736	67.4333	5	739.933	144047	3	2	2078.05							721.352	702	-0.018	761.384	659.751				829.038	1058	-0.038	0	138.055	-0.000284	15335.3	144.065	-0.000779	888.972	163.061	-0.000119	16678.8	204.087	0.000142	10282
102	1163	1	3695.64	67.491	222653	2	3	3695.63	0.00115768	0.0576197	3736	67.4333	5	739.933	144047	3	3	2195.12				732.712	4862	-0.002	760.365	1027	-0.028	800.407	2302.93	849.112	790	0.018				0	138.055	-0.000284	15335.3	144.065	-0.000779	888.972	163.061	-0.000119	16678.8	204.087	0.000142	10282
102	1163	1	3695.64	67.491	222653	2	4	3695.63	0.00348126	-0.0257137	3742	67.5167	4	924.663	180354	3	2	2195.12				732.715	2400	0.002	760.368	2046	-0.023	800.406	2825.96							0	138.055	-0.000204	35928.7	144.066	-0.000149	2162.52	163.06	-0.000159	41932.7	204.087	2.2e-05	22373.3
102	1163	1	3695.64	67.491	222653	2	4	3695.63	0.00348126	-0.0257137	3742	67.5167	4	924.663	180354	1	2	792.931							876.931	972	-0.045	997.019	1673.68				1200.11	1746	0.009	0	138.055	-0.000204	35928.7	144.066	-0.000149	2162.52	163.06	-0.000159	41932.7	204.087	2.2e-05	22373.3
102	1163	1	3695.64	67.491	222653	2	4	3695.63	0.00348126	-0.0257137	3742	67.5167	4	924.663	180354	2	2	1975.01				988.551	1214	0.039				1090.05	6384.04				1191.6	1294	0.004	0	138.055	-0.000204	35928.7	144.066	-0.000149	2162.52	163.06	-0.000159	41932.7	204.087	2.2e-05	22373.3
102	1163	1	3695.64	67.491	222653	2	4	3695.63	0.00348126	-0.0257137	3742	67.5167	4	924.663	180354	2	3	1992.03	530:ARNISGVVLADHSGAFHNK	1992.03	-0.00448126	997.019	1673	-0.005	1038.53	1286	-0.011	1098.56	17799				1200.11	1746	0.003	0	138.055	-0.000204	35928.7	144.066	-0.000149	2162.52	163.06	-0.000159	41932.7	204.087	2.2e-05	22373.3
102	1163	1	3695.64	67.491	222653	2	4	3695.63	0.00348126	-0.0257137	3742	67.5167	4	924.663	180354	2	3	1992.03	531:ARNISGVVLADHSGAFHNK	1992.03	-0.00448126	997.019	1673	-0.005	1038.53	1286	-0.011	1098.56	17799				1200.11	1746	0.003	0	138.055	-0.000204	35928.7	144.066	-0.000149	2162.52	163.06	-0.000159	41932.7	204.087	2.2e-05	22373.3
102	1163	1	3695.64	67.491	222653	2	4	3695.63	0.00348126	-0.0257137	3742	67.5167	4	924.663	180354	2	2	1993.03				997.537	1887	0.013				1099.06	18568.9				1200.61	4744	0.003	1	138.055	-0.000204	35928.7	144.066	-0.000149	2162.52	163.06	-0.000159	41932.7	204.087	2.2e-05	22373.3
102	1325	1	3209.47	67.5335	192262	3	5	3209.47	0.000751263	-0.116547	3751	67.65	4	803.124	351627	2	2	305.195							195.113	2422	-0.011	255.145	1532.22	328.199	1518	0.025				0	138.055	-0.000284	20405.6	144.065	-0.000589	1239.59	163.061	-5.9e-05	9491.2	204.087	-8.8e-05	10955
102	1746	1	3371.53	67.5335	137064	4	6	3371.53	-0.000785737	-0.066547	3748	67.6	4		165739																						138.043	-0.012124	443.694	144.066	0.000411	1293.25	163.06	-0.000269	6435.74	204.087	-0.000388	10279.8
102	1746	1	3371.53	67.5335	137064	4	7	3371.53	-0.000899316	-0.19988	3757	67.7333	5		186400																						138.055	-0.000314	7818.15	144.069	0.002551	854.627	163.061	-0.000119	4824.36	204.087	-0.000118	4981.51
102	3962	1	3047.42	67.5768	53361	5	8	3047.42	9.3263e-05	-0.123213	3754	67.7	4		81722																						138.055	-0.000284	12654.8	144.066	-0.000349	976.717	163.061	-2.9e-05	2351.16	204.087	-0.000378	6728.14
102	8803	1	2885.37	67.5335	17120	6
103	620	1	3388.34	62.8245	473137	1	1	3388.34	-0.000877158	0.457786	3387	62.3667	3		139646																						138.054	-0.001044	26930.4	144.065	-0.001389	1322.75				204.086	-0.001278	12866.1
103	1406	1	3591.42	62.916	177704	2	2	3591.43	-0.00494316	0.299286	3403	62.6167	3		85646																						138.055	-0.000904	38539.2	144.065	-0.000729	2758.79				204.086	-0.001188	21617.5
103	5077	1	3534.4	61.255	39678	3
103	6832	1	3534.4	61.92	26567	4
103	7039	1	3388.34	62.0085	25385	5	3	3388.34	-0.000206158	-0.358215	3387	62.3667	3		139646																						138.054	-0.001044	26930.4	144.065	-0.001389	1322.75				204.086	-0.001278	12866.1
103	8933	1	3753.47	62.7811	16643	6
103	11715	1	3331.31	62.2335	7798	7
104	638	1	6227.68	82.3821	453443	1	1	6227.68	0.000358684	-0.21788	4767	82.6	5		152820																						138.055	-8.4e-05	5984.79							204.088	0.000782	6503.4
104	638	1	6227.68	82.3821	453443	1	2	6227.68	0.00160868	-0.81788	4809	83.2	5		70150																						138.055	-0.000104	4738.26							204.086	-0.000898	2688.08
104	1472	1	6389.74	82.259	169090	2
104	2787	1	6551.79	82.1761	79158	3	3	6551.81	-0.0159383	-0.02388	4738	82.2	5		39156																						138.056	5.6e-05	10577.5				163.061	0.000201	6962.66	204.087	-0.000118	12153.9
104	3505	1	6713.84	82.0948	61496	4
104	7123	1	6875.89	82.1356	24894	5
105	655	1	3516.44	52.4751	443042	1	1	3516.44	0.00578684	0.32512	2700	52.15	3		120174																						138.039	-0.016254	1224.79	144.065	-0.000909	12576.4				204.086	-0.001088	96291.8
105	655	1	3516.44	52.4751	443042	1	2	3516.44	0.00233326	0.07512	2716	52.4	4		60372																						138.055	-0.000234	43942.8	144.066	-0.000299	3074.21				204.087	-0.000148	27659.9	274.122	0.029661	358.181
105	1282	1	3354.38	52.7166	198916	2	3	3354.39	-0.00230916	0.216618	2722	52.5	3	1118.8	107550	2	2	203.075				102.553	331	0.007	144.064	9945	0	204.085	71807.8							0	138.042	-0.013614	732.446	144.064	-0.001649	9945.96				204.085	-0.002058	71807.8
105	1462	1	3557.46	53.0793	170182	3	4	3557.46	0.000889842	-0.00404633	2760	53.0833	3		264122																						138.055	-0.000924	191614	144.065	-0.001039	18275.5				204.086	-0.001128	132651
105	5899	1	3719.52	52.8115	32453	4
105	8884	1	3354.39	51.8013	16809	5	5	3354.39	0.00574784	-0.698715	2722	52.5	3	1118.8	107550	2	2	203.075				102.553	331	0.007	144.064	9945	0	204.085	71807.8							0	138.042	-0.013614	732.446	144.064	-0.001649	9945.96				204.085	-0.002058	71807.8
105	9721	1	3297.37	51.8476	13862	6
105	10175	1	3094.28	52.094	12372	7
105	10628	1	3151.3	52.5245	10992	8
106	662	1	4650.99	75.8596	437311	1	1	4651	-0.00293532	-0.040382	4320	75.9	5		191273																						138.054	-0.001104	318167	144.065	-0.001069	39763	163.059	-0.001159	31051.5	204.086	-0.001418	293471
106	732	1	4854.08	75.944	392309	2	2	4854.08	-0.0017739	0.177286	4309	75.7667	6		48294																						138.054	-0.001034	91035.2	144.065	-0.001049	13322.6	163.059	-0.001709	1045.48	204.086	-0.001258	89775.9
106	732	1	4854.08	75.944	392309	2	3	4854.05	0.0312997	0.093953	4315	75.85	5		45190																						138.055	-0.000984	254896	144.065	-0.000989	38144.3	163.059	-0.001519	3216.29	204.086	-0.001198	256699
106	732	1	4854.08	75.944	392309	2	4	4854.08	0.000806105	0.0106197	4321	75.9333	6		212953																						138.054	-0.001134	251395	144.065	-0.001159	40002.5				204.086	-0.001458	238580
106	732	1	4854.08	75.944	392309	2	5	4854.08	0.00109968	-0.122714	4332	76.0667	5		157813																						138.054	-0.001104	146224	144.065	-0.001139	22120.1	163.06	-0.001129	3110.33	204.086	-0.001398	153269
106	4401	1	4854.08	76.957	46947	3	6	4854.08	0.000629684	0.89029	4332	76.0667	5		157813																						138.054	-0.001104	146224	144.065	-0.001139	22120.1	163.06	-0.001129	3110.33	204.086	-0.001398	153269
106	5581	1	4708.01	76.0316	34867	4
106	6257	1	4651	76.9136	30139	5
106	6740	1	4447.91	75.8193	27045	6
106	7351	1	5057.16	75.944	23672	7
106	8641	1	4504.93	76.0316	17754	8
107	669	1	2725.07	28.39	431122	1	1	2725.06	0.00418142	0.956619	1161	27.4333	2		163181																						138.055	-0.000314	5432.78							204.087	-0.000448	3709.16
107	669	1	2725.07	28.39	431122	1	2	2725.07	0.000227842	0.906619	1164	27.4833	3		126205																						138.055	-0.000374	32644.9	144.066	-0.000299	3426.41				204.087	-0.000258	26057.9
107	669	1	2725.07	28.39	431122	1	3	2725.06	0.00638142	-0.0767147	1222	28.4667	2		359586																						138.055	-0.000894	39516	144.066	-0.000469	1383.48				204.086	-0.001058	22202.3
107	669	1	2725.07	28.39	431122	1	4	2725.07	0.00259784	-0.193381	1230	28.5833	3	909.027	290576	1	2	938.48				939.487	958	0	1022.56	713	0.037	1142.57	1954.63							0	138.055	-0.000834	120346	144.065	-0.000929	11040.4	163.061	0.000831	981.798	204.086	-0.000958	94437.4							419.046	-0.005556	859.652
107	702	1	2668.04	28.5268	409729	2	5	2668.04	-0.00182358	0.543452	1194	27.9833	2		50268																						138.055	-0.000514	8033.98	144.065	-0.001159	277.797				204.087	-0.000438	4304.42
107	702	1	2668.04	28.5268	409729	2	6	2668.05	-0.00380716	0.143452	1218	28.3833	3	890.02	126631	1	2	805.4							889.442	7840	-0.003	1009.49	2377.56	1155.56	614	0.012				0	138.056	3.6e-05	110113	144.066	-0.000119	8732.32				204.088	0.000312	76387.8							419.053	0.001554	2472.8
107	702	1	2668.04	28.5268	409729	2	7	2668.04	-0.00132358	-0.473215	1254	29	2		197150																						138.054	-0.001414	20393	144.065	-0.001509	1637.17				204.085	-0.001988	17174.1
107	1327	1	2725.07	27.5854	191861	3	8	2725.06	0.00141142	0.152109	1161	27.4333	2		163181																						138.055	-0.000314	5432.78							204.087	-0.000448	3709.16
107	1327	1	2725.07	27.5854	191861	3	9	2725.07	-0.00254216	0.102109	1164	27.4833	3		126205																						138.055	-0.000374	32644.9	144.066	-0.000299	3426.41				204.087	-0.000258	26057.9
107	1327	1	2725.07	27.5854	191861	3	10	2725.06	0.00361142	-0.881225	1222	28.4667	2		359586																						138.055	-0.000894	39516	144.066	-0.000469	1383.48				204.086	-0.001058	22202.3
107	1327	1	2725.07	27.5854	191861	3	11	2725.07	-0.000172158	-0.997891	1230	28.5833	3	909.027	290576	1	2	938.48				939.487	958	0	1022.56	713	0.037	1142.57	1954.63							0	138.055	-0.000834	120346	144.065	-0.000929	11040.4	163.061	0.000831	981.798	204.086	-0.000958	94437.4							419.046	-0.005556	859.652
107	2417	1	2521.99	29.3116	93291	4	12	2521.99	-0.00367016	-0.03838	1273	29.35	3		35853																						138.055	-0.000664	31318.7	144.066	-0.000549	2295.93	163.06	-0.000809	745.772	204.086	-0.000738	18629.6
107	4688	1	2709.08	27.9886	43864	5	13	2709.07	0.00441742	0.421941	1168	27.5667	2		20814																						138.055	-0.000574	3178.37	144.063	-0.002679	247.709				204.086	-0.000728	1861.07
107	4712	1	2563.01	28.2945	43633	6
107	6541	1	2506	28.1411	28376	7
108	684	1	6681.86	91.0685	420836	1	1	6681.88	-0.0289213	0.53512	5332	90.5333	5		20044																						138.055	-0.000614	12718				163.061	-6.9e-05	13133.7	204.087	-0.000618	25683.4
108	684	1	6681.86	91.0685	420836	1	2	6681.86	-0.00512132	-0.51488	5406	91.5833	5		65206																						138.055	-0.000374	10042.7				163.06	-0.000289	9276.38	204.087	-5.8e-05	18056.6
108	684	1	6681.86	91.0685	420836	1	3	6681.86	-5.7737e-05	-0.898214	5431	91.9667	4	1671.22	23904	1	2	121.026							205.09	14587	0.02	325.113	9033.61				528.192	3743	0	0	138.055	-0.000404	119103	144.065	-0.000749	9856.23	163.06	-0.000319	72822.1	204.087	-0.000348	201094
108	684	1	6681.86	91.0685	420836	1	3	6681.86	-5.7737e-05	-0.898214	5431	91.9667	4	1671.22	23904	1	2	162.053				163.06	72822	0	246.092	2755	-0.005	366.14	24392.9							0	138.055	-0.000404	119103	144.065	-0.000749	9856.23	163.06	-0.000319	72822.1	204.087	-0.000348	201094
108	764	1	6843.91	90.501	373550	2	4	6843.91	0.00122968	-0.13238	5340	90.6333	5		89573																															204.089	0.002192	4875.17
108	2193	1	6519.81	91.2483	103443	3	5	6519.8	0.0107357	0.448287	5352	90.8	5		33157																						138.055	-0.000324	18924.9	144.066	-0.000559	1211.59	163.06	-0.000349	28657.6	204.087	-0.000218	27988.3
108	2193	1	6519.81	91.2483	103443	3	6	6519.81	0.00403568	-0.61838	5425	91.8667	5		33877																						138.055	-0.000404	13985.5	144.065	-0.001459	949.245	163.06	-0.000479	9877.92	204.087	-0.000188	17474.3
109	695	1	2791.17	32.7746	413205	1	1	2791.17	0.000792842	0.34129	1444	32.4333	3	931.063	217999	1	2	761.428	1004:LNSSTIK	761.428	-0.000151265	762.432	2365	-0.004	845.474	924	0	965.516	3826.63							0	138.055	-0.000344	69717	144.066	-0.000119	4131.5				204.087	-0.000378	29664.8
109	695	1	2791.17	32.7746	413205	1	1	2791.17	0.000792842	0.34129	1444	32.4333	3	931.063	217999	1	2	761.428	1005:LNSSTIK	761.428	-0.000151265	762.432	2365	-0.004	845.474	924	0	965.516	3826.63							0	138.055	-0.000344	69717	144.066	-0.000119	4131.5				204.087	-0.000378	29664.8
109	695	1	2791.17	32.7746	413205	1	1	2791.17	0.000792842	0.34129	1444	32.4333	3	931.063	217999	1	2	761.428	1006:LNSSTIK	761.428	-0.000151265	762.432	2365	-0.004	845.474	924	0	965.516	3826.63							0	138.055	-0.000344	69717	144.066	-0.000119	4131.5				204.087	-0.000378	29664.8
109	886	1	2547.07	33.0426	309334	2	2	2547.07	0.00162542	0.209285	1467	32.8333	2	1274.04	245324	1	2	761.424	1004:LNSSTIK	761.428	0.00479873	762.434	4267	0.002	845.47	984	0.001	965.511	4317.61							0	138.055	-0.000804	85634.1	144.065	-0.001009	3914.88				204.086	-0.000988	35106.7
109	886	1	2547.07	33.0426	309334	2	2	2547.07	0.00162542	0.209285	1467	32.8333	2	1274.04	245324	1	2	761.424	1005:LNSSTIK	761.428	0.00479873	762.434	4267	0.002	845.47	984	0.001	965.511	4317.61							0	138.055	-0.000804	85634.1	144.065	-0.001009	3914.88				204.086	-0.000988	35106.7
109	886	1	2547.07	33.0426	309334	2	2	2547.07	0.00162542	0.209285	1467	32.8333	2	1274.04	245324	1	2	761.424	1006:LNSSTIK	761.428	0.00479873	762.434	4267	0.002	845.47	984	0.001	965.511	4317.61							0	138.055	-0.000804	85634.1	144.065	-0.001009	3914.88				204.086	-0.000988	35106.7
109	886	1	2547.07	33.0426	309334	2	3	2547.07	-0.00251816	0.159285	1470	32.8833	3	849.695	171625	1	3	761.428	1004:LNSSTIK	761.428	0.000708735	762.436	3791	0	845.478	730	0.005	965.515	7070.18				1168.61	804	0.019	0	138.055	-0.000454	56482	144.065	-0.000689	3990.7	163.06	-0.000549	1195.19	204.087	-0.000438	40431.9
109	886	1	2547.07	33.0426	309334	2	3	2547.07	-0.00251816	0.159285	1470	32.8833	3	849.695	171625	1	3	761.428	1005:LNSSTIK	761.428	0.000708735	762.436	3791	0	845.478	730	0.005	965.515	7070.18				1168.61	804	0.019	0	138.055	-0.000454	56482	144.065	-0.000689	3990.7	163.06	-0.000549	1195.19	204.087	-0.000438	40431.9
109	886	1	2547.07	33.0426	309334	2	3	2547.07	-0.00251816	0.159285	1470	32.8833	3	849.695	171625	1	3	761.428	1006:LNSSTIK	761.428	0.000708735	762.436	3791	0	845.478	730	0.005	965.515	7070.18				1168.61	804	0.019	0	138.055	-0.000454	56482	144.065	-0.000689	3990.7	163.06	-0.000549	1195.19	204.087	-0.000438	40431.9
109	886	1	2547.07	33.0426	309334	2	3	2547.07	-0.00251816	0.159285	1470	32.8833	3	849.695	171625	1	2	762.43				763.442	781	0.004				966.517	2465.66				1169.59	484	-0.01	1	138.055	-0.000454	56482	144.065	-0.000689	3990.7	163.06	-0.000549	1195.19	204.087	-0.000438	40431.9
109	2682	1	2791.18	32.0401	82468	3	4	2791.17	0.00108884	0.690107	1386	31.35	3		174280																						138.055	-0.000664	35767.3	144.066	-0.000429	2552.65				204.086	-0.000738	16831.3
109	2682	1	2791.18	32.0401	82468	3	5	2791.17	0.00126884	-0.393226	1444	32.4333	3	931.063	217999	1	2	761.428	1004:LNSSTIK	761.428	-0.000151265	762.432	2365	-0.004	845.474	924	0	965.516	3826.63							0	138.055	-0.000344	69717	144.066	-0.000119	4131.5				204.087	-0.000378	29664.8
109	2682	1	2791.18	32.0401	82468	3	5	2791.17	0.00126884	-0.393226	1444	32.4333	3	931.063	217999	1	2	761.428	1005:LNSSTIK	761.428	-0.000151265	762.432	2365	-0.004	845.474	924	0	965.516	3826.63							0	138.055	-0.000344	69717	144.066	-0.000119	4131.5				204.087	-0.000378	29664.8
109	2682	1	2791.18	32.0401	82468	3	5	2791.17	0.00126884	-0.393226	1444	32.4333	3	931.063	217999	1	2	761.428	1006:LNSSTIK	761.428	-0.000151265	762.432	2365	-0.004	845.474	924	0	965.516	3826.63							0	138.055	-0.000344	69717	144.066	-0.000119	4131.5				204.087	-0.000378	29664.8
109	3029	1	2588.09	33.0426	72036	4	6	2588.09	0.000580421	0.559285	1447	32.4833	2		24732																						138.055	-0.000484	20073.9	144.065	-0.000819	770.186				204.086	-0.000758	4973.18
109	3029	1	2588.09	33.0426	72036	4	7	2588.1	-0.00386316	0.175951	1468	32.8667	3	863.37	66075	1	2	761.428	1004:LNSSTIK	761.428	3.8735e-05	762.437	1459	0	845.493	283	0.019	965.515	1711.88							0	138.055	-0.000574	35484.4	144.066	-0.000399	2312.99	163.06	-0.000259	433.756	204.087	-0.000638	16669.3
109	3029	1	2588.09	33.0426	72036	4	7	2588.1	-0.00386316	0.175951	1468	32.8667	3	863.37	66075	1	2	761.428	1005:LNSSTIK	761.428	3.8735e-05	762.437	1459	0	845.493	283	0.019	965.515	1711.88							0	138.055	-0.000574	35484.4	144.066	-0.000399	2312.99	163.06	-0.000259	433.756	204.087	-0.000638	16669.3
109	3029	1	2588.09	33.0426	72036	4	7	2588.1	-0.00386316	0.175951	1468	32.8667	3	863.37	66075	1	2	761.428	1006:LNSSTIK	761.428	3.8735e-05	762.437	1459	0	845.493	283	0.019	965.515	1711.88							0	138.055	-0.000574	35484.4	144.066	-0.000399	2312.99	163.06	-0.000259	433.756	204.087	-0.000638	16669.3
109	4055	1	2531.07	32.6705	51849	5	8	2531.07	0.00125042	0.637119	1423	32.0333	2		33246																						138.055	-0.000524	13065.3	144.066	-4.9e-05	523.319				204.087	-0.000508	6372.19
109	4055	1	2531.07	32.6705	51849	5	9	2531.07	-0.00124316	0.603785	1424	32.0667	3		12847																						138.055	-0.000584	8778.25	144.065	-0.001399	345.424				204.087	-0.000638	5097.32
109	5216	1	2343.99	33.0426	38250	6
109	7335	1	2588.09	32.0401	23757	7	10	2588.09	0.00134942	0.890107	1375	31.15	2		18789																						138.055	-0.000554	11618.9							204.087	-0.000698	2663.76
109	7335	1	2588.09	32.0401	23757	7	11	2588.1	-0.00309416	0.22344	1410	31.8167	3		14488																						138.055	-0.000464	12938.6	144.066	-0.000289	719.536				204.087	-0.000318	5923.13
109	7335	1	2588.09	32.0401	23757	7	12	2588.09	0.000629421	-0.443226	1447	32.4833	2		24732																						138.055	-0.000484	20073.9	144.065	-0.000819	770.186				204.086	-0.000758	4973.18
109	7335	1	2588.09	32.0401	23757	7	13	2588.1	-0.00381416	-0.82656	1468	32.8667	3	863.37	66075	1	2	761.428	1004:LNSSTIK	761.428	3.8735e-05	762.437	1459	0	845.493	283	0.019	965.515	1711.88							0	138.055	-0.000574	35484.4	144.066	-0.000399	2312.99	163.06	-0.000259	433.756	204.087	-0.000638	16669.3
109	7335	1	2588.09	32.0401	23757	7	13	2588.1	-0.00381416	-0.82656	1468	32.8667	3	863.37	66075	1	2	761.428	1005:LNSSTIK	761.428	3.8735e-05	762.437	1459	0	845.493	283	0.019	965.515	1711.88							0	138.055	-0.000574	35484.4	144.066	-0.000399	2312.99	163.06	-0.000259	433.756	204.087	-0.000638	16669.3
109	7335	1	2588.09	32.0401	23757	7	13	2588.1	-0.00381416	-0.82656	1468	32.8667	3	863.37	66075	1	2	761.428	1006:LNSSTIK	761.428	3.8735e-05	762.437	1459	0	845.493	283	0.019	965.515	1711.88							0	138.055	-0.000574	35484.4	144.066	-0.000399	2312.99	163.06	-0.000259	433.756	204.087	-0.000638	16669.3
109	8375	1	2531.07	31.4056	18834	8	14	2531.07	-0.000339579	0.355608	1369	31.05	2		7804																						138.055	-0.000574	6522.46							204.087	-0.000468	3285.25
109	8375	1	2531.07	31.4056	18834	8	15	2531.07	0.00186042	-0.627725	1423	32.0333	2		33246																						138.055	-0.000524	13065.3	144.066	-4.9e-05	523.319				204.087	-0.000508	6372.19
109	8375	1	2531.07	31.4056	18834	8	16	2531.07	-0.000633158	-0.661059	1424	32.0667	3		12847																						138.055	-0.000584	8778.25	144.065	-0.001399	345.424				204.087	-0.000638	5097.32
109	8976	1	2750.15	32.3554	16513	9	17	2750.15	4.1842e-05	0.372109	1420	31.9833	3		13603																						138.055	-0.000434	7584.38							204.087	-0.000288	2309.54
109	8976	1	2750.15	32.3554	16513	9	18	2750.14	0.00649542	0.172109	1430	32.1833	2		8193																						138.055	-0.000294	6713.27	144.068	0.001561	268.601				204.087	-0.000348	1188.02
109	8976	1	2750.15	32.3554	16513	9	19	2750.14	0.00388184	-0.927891	1492	33.2833	3		132456																						138.055	-0.000574	30440.4	144.065	-0.000579	1966.56	163.06	-0.000649	4703.12	204.087	-0.000618	16973
109	8976	1	2750.15	32.3554	16513	9	20	2750.14	0.00819542	-0.944558	1494	33.3	2	1375.57	239114	1	2	761.421	1004:LNSSTIK	761.428	0.00747873	762.431	4004	0.002	845.473	1193	0.007	965.508	5812.58							0	138.055	-0.000554	123639	144.066	-0.000399	5652.5	163.063	0.002281	1007.22	204.087	-0.000578	39662
109	8976	1	2750.15	32.3554	16513	9	20	2750.14	0.00819542	-0.944558	1494	33.3	2	1375.57	239114	1	2	761.421	1005:LNSSTIK	761.428	0.00747873	762.431	4004	0.002	845.473	1193	0.007	965.508	5812.58							0	138.055	-0.000554	123639	144.066	-0.000399	5652.5	163.063	0.002281	1007.22	204.087	-0.000578	39662
109	8976	1	2750.15	32.3554	16513	9	20	2750.14	0.00819542	-0.944558	1494	33.3	2	1375.57	239114	1	2	761.421	1006:LNSSTIK	761.428	0.00747873	762.431	4004	0.002	845.473	1193	0.007	965.508	5812.58							0	138.055	-0.000554	123639	144.066	-0.000399	5652.5	163.063	0.002281	1007.22	204.087	-0.000578	39662
109	10385	1	2426.04	32.8851	11734	10
109	13545	1	2734.15	32.0401	2125	11	21	2734.15	0.00267084	-0.759893	1465	32.8	3		36279																						138.055	-0.000354	19592.3	144.066	-0.000319	1271.4				204.087	-0.000328	11220.2
109	13600	1	2734.15	31.3126	1968	12
109	13780	1	2994.25	32.0949	1364	13
110	714	1	3761.57	80.6333	403690	1	1	3761.57	0.00102884	0.0166183	4627	80.6167	3		364548																						138.055	-0.000344	611577	144.066	-0.000439	28074.8				204.087	-0.000218	217724
110	2291	1	3802.6	80.3881	98646	2
110	2349	1	3599.51	80.6333	95748	3
110	2557	1	3964.65	80.2155	86993	4	2	3964.64	0.00553584	-0.00121467	4599	80.2167	3		67416																						138.055	-0.000354	149882	144.066	-0.000519	8311.54	163.062	0.001121	764.643	204.087	-0.000298	47030
111	719	1	2937.26	37.0955	398395	1	1	2937.26	-6.3737e-05	0.328786	1710	36.7667	4	735.07	167522	2	3	769.389				385.698	578	-0.004	427.223	860	0.002	487.242	4114.35				588.783	2968	0	0	138.055	-0.000724	13228.7	144.066	-0.000409	1036.77	163.06	-0.000699	22388.1	204.086	-0.000878	9839.9
111	719	1	2937.26	37.0955	398395	1	1	2937.26	-6.3737e-05	0.328786	1710	36.7667	4	735.07	167522	1	2	384.696				385.698	578	-0.004				588.783	2968.85				791.902	2467	0.039	0	138.055	-0.000724	13228.7	144.066	-0.000409	1036.77	163.06	-0.000699	22388.1	204.086	-0.000878	9839.9
111	719	1	2937.26	37.0955	398395	1	1	2937.26	-6.3737e-05	0.328786	1710	36.7667	4	735.07	167522	2	2	972.47	316:YNDTFWK	972.434	-0.0362813	487.242	4114	0				588.783	2968.85				690.36	1520	0.037	0	138.055	-0.000724	13228.7	144.066	-0.000409	1036.77	163.06	-0.000699	22388.1	204.086	-0.000878	9839.9
111	719	1	2937.26	37.0955	398395	1	1	2937.26	-6.3737e-05	0.328786	1710	36.7667	4	735.07	167522	2	2	972.47	317:YNDTFWK	972.434	-0.0362813	487.242	4114	0				588.783	2968.85				690.36	1520	0.037	0	138.055	-0.000724	13228.7	144.066	-0.000409	1036.77	163.06	-0.000699	22388.1	204.086	-0.000878	9839.9
111	719	1	2937.26	37.0955	398395	1	1	2937.26	-6.3737e-05	0.328786	1710	36.7667	4	735.07	167522	1	2	486.272				487.242	4114	-0.038				690.36	1520.3				893.444	799	0.005	0	138.055	-0.000724	13228.7	144.066	-0.000409	1036.77	163.06	-0.000699	22388.1	204.086	-0.000878	9839.9
111	719	1	2937.26	37.0955	398395	1	1	2937.26	-6.3737e-05	0.328786	1710	36.7667	4	735.07	167522	2	2	1175.62				588.783	2968	-0.037				690.36	1520.3				791.902	2467	0.002	0	138.055	-0.000724	13228.7	144.066	-0.000409	1036.77	163.06	-0.000699	22388.1	204.086	-0.000878	9839.9
111	719	1	2937.26	37.0955	398395	1	1	2937.26	-6.3737e-05	0.328786	1710	36.7667	4	735.07	167522	1	2	495.285										699.373	1232.19	845.434	537	0.003	902.446	6978	-0.006	0	138.055	-0.000724	13228.7	144.066	-0.000409	1036.77	163.06	-0.000699	22388.1	204.086	-0.000878	9839.9
111	719	1	2937.26	37.0955	398395	1	1	2937.26	-6.3737e-05	0.328786	1710	36.7667	4	735.07	167522	2	3	1378.71				690.36	1520	-0.002	731.874	791	-0.006	791.902	2467.74				893.444	799	0.002	0	138.055	-0.000724	13228.7	144.066	-0.000409	1036.77	163.06	-0.000699	22388.1	204.086	-0.000878	9839.9
111	719	1	2937.26	37.0955	398395	1	1	2937.26	-6.3737e-05	0.328786	1710	36.7667	4	735.07	167522	2	2	1395.72	907:LGVIEDHSNRTR	1395.72	0.00531874				740.387	7587	0.001	800.406	14145				901.944	6313	0	0	138.055	-0.000724	13228.7	144.066	-0.000409	1036.77	163.06	-0.000699	22388.1	204.086	-0.000878	9839.9
111	719	1	2937.26	37.0955	398395	1	1	2937.26	-6.3737e-05	0.328786	1710	36.7667	4	735.07	167522	2	3	1396.72				699.373	1232	0.004	740.886	5560	-0.001	800.908	11377.7				902.446	6978	-0.002	1	138.055	-0.000724	13228.7	144.066	-0.000409	1036.77	163.06	-0.000699	22388.1	204.086	-0.000878	9839.9
111	719	1	2937.26	37.0955	398395	1	1	2937.26	-6.3737e-05	0.328786	1710	36.7667	4	735.07	167522	2	2	1397.72							741.388	2445	0	801.409	4587.73				902.945	3097	-0.003	2	138.055	-0.000724	13228.7	144.066	-0.000409	1036.77	163.06	-0.000699	22388.1	204.086	-0.000878	9839.9
111	719	1	2937.26	37.0955	398395	1	1	2937.26	-6.3737e-05	0.328786	1710	36.7667	4	735.07	167522	1	2	698.358				699.373	1232	0.006	782.399	838	-0.004	902.446	6978.02							0	138.055	-0.000724	13228.7	144.066	-0.000409	1036.77	163.06	-0.000699	22388.1	204.086	-0.000878	9839.9
111	719	1	2937.26	37.0955	398395	1	2	2937.26	3.9842e-05	0.128786	1722	36.9667	3	979.757	131465	2	2	769.395							427.223	2045	0	487.245	2801.29				588.787	1355	0.002	0	138.055	-0.000134	12263.7	144.066	0.000211	733.833	163.061	-9.9e-05	17114.3	204.087	8.2e-05	7947.65
111	719	1	2937.26	37.0955	398395	1	2	2937.26	3.9842e-05	0.128786	1722	36.9667	3	979.757	131465	2	2	770.392							427.728	651	0.006	487.743	1074.82				589.292	803	0.008	1	138.055	-0.000134	12263.7	144.066	0.000211	733.833	163.061	-9.9e-05	17114.3	204.087	8.2e-05	7947.65
111	719	1	2937.26	37.0955	398395	1	2	2937.26	3.9842e-05	0.128786	1722	36.9667	3	979.757	131465	2	2	972.479	316:YNDTFWK	972.434	-0.0452013	487.245	2801	-0.002				588.787	1355.81				690.358	1574	0.031	0	138.055	-0.000134	12263.7	144.066	0.000211	733.833	163.061	-9.9e-05	17114.3	204.087	8.2e-05	7947.65
111	719	1	2937.26	37.0955	398395	1	2	2937.26	3.9842e-05	0.128786	1722	36.9667	3	979.757	131465	2	2	972.479	317:YNDTFWK	972.434	-0.0452013	487.245	2801	-0.002				588.787	1355.81				690.358	1574	0.031	0	138.055	-0.000134	12263.7	144.066	0.000211	733.833	163.061	-9.9e-05	17114.3	204.087	8.2e-05	7947.65
111	719	1	2937.26	37.0955	398395	1	2	2937.26	3.9842e-05	0.128786	1722	36.9667	3	979.757	131465	2	2	973.489				487.743	1074	-0.008				589.292	803.164				690.875	666	0.043	1	138.055	-0.000134	12263.7	144.066	0.000211	733.833	163.061	-9.9e-05	17114.3	204.087	8.2e-05	7947.65
111	719	1	2937.26	37.0955	398395	1	2	2937.26	3.9842e-05	0.128786	1722	36.9667	3	979.757	131465	2	2	1175.62				588.787	1355	-0.031				690.358	1574.27				791.902	1220	0.004	0	138.055	-0.000134	12263.7	144.066	0.000211	733.833	163.061	-9.9e-05	17114.3	204.087	8.2e-05	7947.65
111	719	1	2937.26	37.0955	398395	1	2	2937.26	3.9842e-05	0.128786	1722	36.9667	3	979.757	131465	2	2	1176.65				589.292	803	-0.043				690.875	666.403				792.403	1246	-0.011	1	138.055	-0.000134	12263.7	144.066	0.000211	733.833	163.061	-9.9e-05	17114.3	204.087	8.2e-05	7947.65
111	719	1	2937.26	37.0955	398395	1	2	2937.26	3.9842e-05	0.128786	1722	36.9667	3	979.757	131465	2	2	1378.71				690.358	1574	-0.004	731.887	764	0.006	791.902	1220.03							0	138.055	-0.000134	12263.7	144.066	0.000211	733.833	163.061	-9.9e-05	17114.3	204.087	8.2e-05	7947.65
111	719	1	2937.26	37.0955	398395	1	2	2937.26	3.9842e-05	0.128786	1722	36.9667	3	979.757	131465	2	2	1379.71	352:RFANEYPNITR	1379.69	-0.0172213	690.875	666	0.011	732.363	694	-0.018	792.403	1246.69							1	138.055	-0.000134	12263.7	144.066	0.000211	733.833	163.061	-9.9e-05	17114.3	204.087	8.2e-05	7947.65
111	719	1	2937.26	37.0955	398395	1	2	2937.26	3.9842e-05	0.128786	1722	36.9667	3	979.757	131465	2	2	1379.71	353:RFANEYPNITR	1379.69	-0.0172213	690.875	666	0.011	732.363	694	-0.018	792.403	1246.69							0	138.055	-0.000134	12263.7	144.066	0.000211	733.833	163.061	-9.9e-05	17114.3	204.087	8.2e-05	7947.65
111	719	1	2937.26	37.0955	398395	1	2	2937.26	3.9842e-05	0.128786	1722	36.9667	3	979.757	131465	2	3	1395.72	493:LAPEDLANLTALR	1395.77	0.0474387	698.87	1057	0	740.389	7179	0	800.41	9804.38				901.947	2824	-0.002	0	138.055	-0.000134	12263.7	144.066	0.000211	733.833	163.061	-9.9e-05	17114.3	204.087	8.2e-05	7947.65
111	719	1	2937.26	37.0955	398395	1	2	2937.26	3.9842e-05	0.128786	1722	36.9667	3	979.757	131465	2	3	1395.72	494:LAPEDLANLTALR	1395.77	0.0474387	698.87	1057	0	740.389	7179	0	800.41	9804.38				901.947	2824	-0.002	0	138.055	-0.000134	12263.7	144.066	0.000211	733.833	163.061	-9.9e-05	17114.3	204.087	8.2e-05	7947.65
111	719	1	2937.26	37.0955	398395	1	2	2937.26	3.9842e-05	0.128786	1722	36.9667	3	979.757	131465	2	3	1395.72	495:LAPEDLANLTALR	1395.77	0.0474387	698.87	1057	0	740.389	7179	0	800.41	9804.38				901.947	2824	-0.002	0	138.055	-0.000134	12263.7	144.066	0.000211	733.833	163.061	-9.9e-05	17114.3	204.087	8.2e-05	7947.65
111	719	1	2937.26	37.0955	398395	1	2	2937.26	3.9842e-05	0.128786	1722	36.9667	3	979.757	131465	2	3	1395.72	496:LAPEDLANLTALR	1395.77	0.0474387	698.87	1057	0	740.389	7179	0	800.41	9804.38				901.947	2824	-0.002	0	138.055	-0.000134	12263.7	144.066	0.000211	733.833	163.061	-9.9e-05	17114.3	204.087	8.2e-05	7947.65
111	719	1	2937.26	37.0955	398395	1	2	2937.26	3.9842e-05	0.128786	1722	36.9667	3	979.757	131465	2	3	1395.72	497:LAPEDLANLTALR	1395.77	0.0474387	698.87	1057	0	740.389	7179	0	800.41	9804.38				901.947	2824	-0.002	0	138.055	-0.000134	12263.7	144.066	0.000211	733.833	163.061	-9.9e-05	17114.3	204.087	8.2e-05	7947.65
111	719	1	2937.26	37.0955	398395	1	2	2937.26	3.9842e-05	0.128786	1722	36.9667	3	979.757	131465	2	3	1395.72	907:LGVIEDHSNRTR	1395.72	-0.00286126	698.87	1057	0	740.389	7179	0	800.41	9804.38				901.947	2824	-0.002	0	138.055	-0.000134	12263.7	144.066	0.000211	733.833	163.061	-9.9e-05	17114.3	204.087	8.2e-05	7947.65
111	719	1	2937.26	37.0955	398395	1	2	2937.26	3.9842e-05	0.128786	1722	36.9667	3	979.757	131465	2	3	1396.73				699.368	789	-0.003	740.89	4659	0	800.911	7482.64				902.447	3154	-0.003	1	138.055	-0.000134	12263.7	144.066	0.000211	733.833	163.061	-9.9e-05	17114.3	204.087	8.2e-05	7947.65
111	719	1	2937.26	37.0955	398395	1	2	2937.26	3.9842e-05	0.128786	1722	36.9667	3	979.757	131465	2	2	1397.74							741.391	2112	-0.002	801.415	3169.15				902.95	1437	-0.005	2	138.055	-0.000134	12263.7	144.066	0.000211	733.833	163.061	-9.9e-05	17114.3	204.087	8.2e-05	7947.65
111	719	1	2937.26	37.0955	398395	1	2	2937.26	3.9842e-05	0.128786	1722	36.9667	3	979.757	131465	1	2	698.36				699.368	789	0	782.4	856	-0.004	902.447	3154.04							0	138.055	-0.000134	12263.7	144.066	0.000211	733.833	163.061	-9.9e-05	17114.3	204.087	8.2e-05	7947.65
111	1972	1	3099.31	36.7708	118526	2	3	3099.31	0.000607263	0.0541203	1707	36.7167	4	775.583	143763	2	2	769.395							427.22	929	-0.003	487.245	3281.3				588.785	1455	0	0	138.055	-0.000294	8752.02	144.065	-0.000749	630.929	163.06	-0.000239	27113.1	204.087	-0.000358	7281.97
111	1972	1	3099.31	36.7708	118526	2	3	3099.31	0.000607263	0.0541203	1707	36.7167	4	775.583	143763	2	2	972.474	316:YNDTFWK	972.434	-0.0400813	487.245	3281	0				588.785	1455.64				690.351	1072	0.027	0	138.055	-0.000294	8752.02	144.065	-0.000749	630.929	163.06	-0.000239	27113.1	204.087	-0.000358	7281.97
111	1972	1	3099.31	36.7708	118526	2	3	3099.31	0.000607263	0.0541203	1707	36.7167	4	775.583	143763	2	2	972.474	317:YNDTFWK	972.434	-0.0400813	487.245	3281	0				588.785	1455.64				690.351	1072	0.027	0	138.055	-0.000294	8752.02	144.065	-0.000749	630.929	163.06	-0.000239	27113.1	204.087	-0.000358	7281.97
111	1972	1	3099.31	36.7708	118526	2	3	3099.31	0.000607263	0.0541203	1707	36.7167	4	775.583	143763	1	2	486.264				487.245	3281	-0.026				690.351	1072.53				893.44	635	0.009	0	138.055	-0.000294	8752.02	144.065	-0.000749	630.929	163.06	-0.000239	27113.1	204.087	-0.000358	7281.97
111	1972	1	3099.31	36.7708	118526	2	3	3099.31	0.000607263	0.0541203	1707	36.7167	4	775.583	143763	2	2	1175.61				588.785	1455	-0.027				690.351	1072.53				791.906	1578	0.015	0	138.055	-0.000294	8752.02	144.065	-0.000749	630.929	163.06	-0.000239	27113.1	204.087	-0.000358	7281.97
111	1972	1	3099.31	36.7708	118526	2	3	3099.31	0.000607263	0.0541203	1707	36.7167	4	775.583	143763	2	2	1378.72				690.351	1072	-0.015				791.906	1578.98				893.44	635	-0.005	0	138.055	-0.000294	8752.02	144.065	-0.000749	630.929	163.06	-0.000239	27113.1	204.087	-0.000358	7281.97
111	1972	1	3099.31	36.7708	118526	2	3	3099.31	0.000607263	0.0541203	1707	36.7167	4	775.583	143763	2	3	1395.72	493:LAPEDLANLTALR	1395.77	0.0497587	698.876	858	0.006	740.388	7952	0	800.409	13014.1				901.946	5033	-0.002	0	138.055	-0.000294	8752.02	144.065	-0.000749	630.929	163.06	-0.000239	27113.1	204.087	-0.000358	7281.97
111	1972	1	3099.31	36.7708	118526	2	3	3099.31	0.000607263	0.0541203	1707	36.7167	4	775.583	143763	2	3	1395.72	494:LAPEDLANLTALR	1395.77	0.0497587	698.876	858	0.006	740.388	7952	0	800.409	13014.1				901.946	5033	-0.002	0	138.055	-0.000294	8752.02	144.065	-0.000749	630.929	163.06	-0.000239	27113.1	204.087	-0.000358	7281.97
111	1972	1	3099.31	36.7708	118526	2	3	3099.31	0.000607263	0.0541203	1707	36.7167	4	775.583	143763	2	3	1395.72	495:LAPEDLANLTALR	1395.77	0.0497587	698.876	858	0.006	740.388	7952	0	800.409	13014.1				901.946	5033	-0.002	0	138.055	-0.000294	8752.02	144.065	-0.000749	630.929	163.06	-0.000239	27113.1	204.087	-0.000358	7281.97
111	1972	1	3099.31	36.7708	118526	2	3	3099.31	0.000607263	0.0541203	1707	36.7167	4	775.583	143763	2	3	1395.72	496:LAPEDLANLTALR	1395.77	0.0497587	698.876	858	0.006	740.388	7952	0	800.409	13014.1				901.946	5033	-0.002	0	138.055	-0.000294	8752.02	144.065	-0.000749	630.929	163.06	-0.000239	27113.1	204.087	-0.000358	7281.97
111	1972	1	3099.31	36.7708	118526	2	3	3099.31	0.000607263	0.0541203	1707	36.7167	4	775.583	143763	2	3	1395.72	497:LAPEDLANLTALR	1395.77	0.0497587	698.876	858	0.006	740.388	7952	0	800.409	13014.1				901.946	5033	-0.002	0	138.055	-0.000294	8752.02	144.065	-0.000749	630.929	163.06	-0.000239	27113.1	204.087	-0.000358	7281.97
111	1972	1	3099.31	36.7708	118526	2	3	3099.31	0.000607263	0.0541203	1707	36.7167	4	775.583	143763	2	3	1395.72	907:LGVIEDHSNRTR	1395.72	-0.000541265	698.876	858	0.006	740.388	7952	0	800.409	13014.1				901.946	5033	-0.002	0	138.055	-0.000294	8752.02	144.065	-0.000749	630.929	163.06	-0.000239	27113.1	204.087	-0.000358	7281.97
111	1972	1	3099.31	36.7708	118526	2	3	3099.31	0.000607263	0.0541203	1707	36.7167	4	775.583	143763	2	3	1396.73				699.379	744	0.007	740.89	4894	0	800.91	10081.9				902.447	4506	-0.002	1	138.055	-0.000294	8752.02	144.065	-0.000749	630.929	163.06	-0.000239	27113.1	204.087	-0.000358	7281.97
111	1972	1	3099.31	36.7708	118526	2	3	3099.31	0.000607263	0.0541203	1707	36.7167	4	775.583	143763	2	2	1397.73							741.394	1958	0.005	801.411	3866.4				902.953	1579	0.002	2	138.055	-0.000294	8752.02	144.065	-0.000749	630.929	163.06	-0.000239	27113.1	204.087	-0.000358	7281.97
111	10011	1	2775.2	37.0955	12901	3
112	726	1	2908.11	51.8476	394428	1	1	2908.11	0.00319142	0.297618	2662	51.55	2		72047																						138.055	-0.000554	17122.7	144.065	-0.000949	1132.68				204.087	-0.000578	7675.76
112	726	1	2908.11	51.8476	394428	1	2	2908.11	0.000217842	0.247618	2665	51.6	3	970.043	168459	2	2	205.084				103.556	426	0.006	145.049	3507	-0.019	205.089	2075.71							0	138.054	-0.001104	67644	144.065	-0.001239	4492.42	163.059	-0.001279	3276.92	204.086	-0.001458	39387.8
112	4274	1	2892.12	51.6655	48589	2
112	7087	1	3070.17	51.7556	25079	3
112	8768	1	3054.17	51.7556	17267	4
113	736	1	6135.68	114.119	389752	1	1	6135.72	-0.0359233	0.318787	6922	113.8	5		54843																						138.055	-0.000294	240261	144.066	-0.000339	37642.6				204.087	-0.000208	239130
113	736	1	6135.68	114.119	389752	1	2	6135.67	0.00734026	0.268787	6927	113.85	4		59154																						138.055	-0.000264	404061	144.066	-0.000259	70961.5				204.087	-0.000148	313919
113	736	1	6135.68	114.119	389752	1	3	6135.66	0.0229403	0.135454	6936	113.983	4		60232																						138.055	-0.000354	457881	144.066	-0.000439	73626.7				204.087	-0.000268	364674
113	736	1	6135.68	114.119	389752	1	4	6135.71	-0.0255733	-0.264546	6963	114.383	5	1227.95	54127	1	2	162.053				163.06	615	-0.001				366.14	6849.23				569.24	495	0.019	0	138.055	-0.000284	136717	144.066	-0.000299	21402	163.06	-0.000899	615.335	204.087	-0.000148	140666
113	736	1	6135.68	114.119	389752	1	5	6135.68	0.00677668	-0.664546	6988	114.783	5		30386																						138.055	-0.000194	65116.1	144.066	-0.000209	10428.1	163.061	0.000541	515.353	204.087	-6.8e-05	65313.7
113	872	1	6297.76	113.687	313191	2	6	6297.75	0.00234568	-0.0793797	6921	113.767	5		224230																						138.055	-0.000254	398200	144.066	-0.000399	38036.4				204.065	-0.021708	2597.82
113	872	1	6297.76	113.687	313191	2	7	6297.74	0.0171593	-0.346046	6939	114.033	4		82670																						138.055	-0.000224	303728	144.066	-0.000239	28845.7				204.087	-0.000118	148523
113	872	1	6297.76	113.687	313191	2	8	6297.77	-0.00925432	-0.47938	6948	114.167	5		62087																						138.055	-0.000264	187116	144.066	-0.000239	19497.7	163.063	0.001881	1373.23	204.087	-0.000148	137322
113	1051	1	6338.77	113.77	256632	3	9	6338.76	0.0148227	0.0536203	6916	113.717	5		59062																						138.055	-0.000394	225602	144.066	-0.000339	39112.3	163.06	-0.000669	2989.82	204.087	-0.000318	252784
113	1051	1	6338.77	113.77	256632	3	10	6338.76	0.0172727	-0.54638	6958	114.317	5		26650																						138.055	-0.000344	104859	144.066	-0.000399	17644.8	163.06	-0.000739	903.195	204.087	-0.000268	110460	274.086	-0.006959	1070.23
113	1799	1	6500.82	113.687	132524	4
113	1923	1	6037.65	113.896	121988	5
113	2616	1	6094.66	114.029	84516	6
113	3440	1	6256.72	113.942	62608	7
113	3820	1	6240.72	113.687	55620	8
113	7808	1	6386.8	112.703	21439	9
114	739	1	3766.56	89.4791	388177	1	1	3766.56	0.00139484	-0.00421333	5259	89.4833	3		408184																						138.055	-0.000204	570921	144.066	-9e-06	28761.7	163.061	6.1e-05	9482.26	204.087	-8.8e-05	272998
114	1898	1	3912.62	89.1835	124044	2
114	1936	1	3563.48	89.3515	121108	3
114	2858	1	3709.53	89.0991	76758	4
114	3024	1	3620.5	89.6981	72171	5
114	3468	1	3985.63	89.3088	62123	6
114	6569	1	3782.56	89.6981	28170	7
115	742	1	6267.89	121.707	387158	1	1	6267.9	-0.0100313	0.257452	7404	121.45	5		75352																						138.055	-6.4e-05	143626	144.066	0.000431	8025.15				204.087	0.000172	75308.1
115	742	1	6267.89	121.707	387158	1	2	6267.88	0.00646868	0.174119	7410	121.533	5		61064																						138.055	-0.000194	225351	144.066	-2.9e-05	13770.7				204.087	-2.8e-05	117471
115	1414	1	6413.95	121.535	176781	2	3	6413.96	-0.00913932	0.15162	7399	121.383	5		44594																						138.055	-0.000284	103615	144.066	-7.9e-05	6328.03				204.087	-0.000238	65388.9
115	3604	1	6633.03	121.45	59797	3
115	3915	1	6210.86	121.535	54103	4
115	3965	1	6064.8	121.707	53343	5
116	747	1	3535.43	54.3375	384270	1	1	3535.43	0.00276984	0.187452	2829	54.15	3		168339																						138.055	-0.000894	274302	144.065	-0.000989	13693.5				204.086	-0.001058	113568
116	1324	1	3373.38	54.6651	192325	2	2	3373.38	0.00587684	0.198451	2848	54.4667	3		56030																						138.042	-0.013254	890.107	144.065	-0.000759	10021.2				204.086	-0.000788	69932.4
116	1391	1	3284.34	54.5218	179402	3	3	3284.34	0.00230984	0.255118	2836	54.2667	3		124447																						138.054	-0.001154	155658	144.065	-0.001269	10529.1	163.06	-0.000729	1222.2	204.086	-0.001478	82453.2
116	3773	1	3227.32	54.6651	56446	4
116	7505	1	3430.41	53.5253	22938	5
116	8082	1	3081.27	54.6651	20089	6
116	11315	1	3487.42	53.5715	8895	7	4	3487.42	-0.00118416	-0.978548	2854	54.55	3		81908																						138.055	-0.000544	96980.5	144.066	-0.000549	7717.61				204.087	-0.000548	60204.8
116	12422	1	3430.4	54.3853	5683	8
117	800	1	2677.88	39.2333	350783	1	1	2677.88	0.00220484	0.0999537	1867	39.1333	3		276665																						138.055	-0.000864	243814	144.065	-0.000929	15638.9	163.059	-0.001929	1123.91	204.086	-0.001048	103553
117	800	1	2677.88	39.2333	350783	1	2	2677.87	0.00896842	-4.63333e-05	1875	39.2333	2		199135																						138.055	-0.000864	90405.3	144.065	-0.000759	4473.15				204.086	-0.001028	25232.1
117	1436	1	2401.78	38.7253	173492	2	3	2401.78	-0.000395579	0.0586183	1837	38.6667	2	1201.39	185432	2	2	253.07							169.069	2118	0.007	229.083	556.574				330.618	499	-0.004	0	138.056	6.6e-05	100376	144.066	9.1e-05	6353.03				204.088	0.000322	62157.4
117	2796	1	2661.88	38.1615	78549	3
117	3839	1	2417.78	39.0135	55294	4
117	4921	1	2563.84	38.3765	41184	5
117	5429	1	2255.73	38.773	36346	6
117	9661	1	2458.81	38.5018	14082	7	4	2458.81	-0.00367816	0.901785	1765	37.6	3		155001																						138.043	-0.012184	843.287	144.066	-0.000169	12520.2	163.061	-5.9e-05	1398.73	204.087	0.000112	105669
117	9661	1	2458.81	38.5018	14082	7	5	2458.8	0.00576542	0.868452	1767	37.6333	2		160344																						138.056	0.000266	72690.1	144.066	0.000341	6861.24				204.088	0.000582	44163.2
117	9814	1	2312.75	39.2333	13560	8
117	10336	1	1890.6	38.7253	11877	9
118	806	1	5998.69	124.295	347995	1	1	5998.69	0.00787668	0.128285	7578	124.167	5		60757																						138.055	-0.000314	42487	144.066	-0.000269	1887.33	163.062	0.001381	1345.26	204.087	-0.000178	23744.8
118	2661	1	6144.75	124.201	82892	2
118	4532	1	5795.6	124.244	45516	3
118	7202	1	5941.66	124.201	24442	4
119	829	1	4996.14	102.648	332463	1	1	4996.14	-0.00381674	0.164287	6150	102.483	4		97708																						138.043	-0.012814	3602.38	144.066	-0.000239	25881.2				204.087	2.2e-05	159787
119	829	1	4996.14	102.648	332463	1	2	4996.14	-0.00285674	0.130953	6153	102.517	4		96106																						138.055	-0.000324	746426	144.066	-0.000339	41346.8				204.087	-0.000208	237826
119	829	1	4996.14	102.648	332463	1	3	4996.14	-0.00285674	0.09762	6154	102.55	4		96106																						138.043	-0.012154	6723.06	144.066	-0.000169	37833.5				204.087	2.2e-05	243949
119	829	1	4996.14	102.648	332463	1	4	4996.15	-0.0102803	-0.0690467	6166	102.717	5		109857																						138.055	-0.000324	143385	144.066	-0.000239	10507.5				204.087	-0.000218	67199.8
119	829	1	4996.14	102.648	332463	1	5	4996.15	-0.0127303	-0.119047	6169	102.767	5		75566																						138.055	-0.000284	126092	144.066	-0.000439	8660.54	163.06	-0.000729	1744.16	204.087	-0.000208	62931.2
119	3556	1	5142.2	102.518	60569	2
119	4827	1	4793.06	102.648	42310	3
119	5509	1	4939.12	102.432	35592	4
119	7078	1	5199.23	101.978	25162	5
120	851	1	3323.39	59.364	324615	1	1	3323.39	0.00186784	-0.0193803	3181	59.3833	3	1108.47	313355	2	2	1205.6							645.328	3908	0.001	705.347	3157.56				806.876	1806	-0.01	0	138.054	-0.001154	335343	144.065	-0.001269	22211.7				204.086	-0.001478	144874
120	1516	1	3339.39	60.213	163871	2	2	3339.39	-0.00614816	-0.153714	3250	60.3667	3	1113.8	162457	2	2	1204.59	58:GFVNCSRIPR	1204.61	0.0210387				644.833	1909	0.01	704.844	1592.06	777.871	1097	-0.002				0	138.055	-0.000814	151799	144.065	-0.000959	7241.03				204.086	-0.001048	41033.9
120	2060	1	3120.31	59.364	112464	3
120	3610	1	3193.33	60.8483	59675	4
120	7591	1	3177.33	60.213	22474	5
121	888	1	5083.22	120.262	308471	1	1	5083.22	-0.00125674	0.0457853	7323	120.217	4		236881																						138.055	-0.000114	597605	144.066	-0.000119	27252.8	163.062	0.001561	4033.31	204.087	0.000102	204478	274.102	0.009611	4331.9
121	888	1	5083.22	120.262	308471	1	2	5083.23	-0.0134103	-0.00421467	7326	120.267	5	1017.45	59815	3	2	2951.4										1052.5	948.654	1101.21	709	0.025	1120.21	1540	0.019	0	138.055	-8.4e-05	78454.3	144.066	-0.000369	4819.79	163.06	-0.000239	2197.21	204.087	0.000102	43037.5
121	1108	1	5140.24	120.727	238460	2	3	5140.24	0.00543526	-0.139215	7365	120.867	4		140668																						138.055	-0.000144	319300	144.066	-0.000289	12270.2				204.087	2e-06	90285.5
121	1428	1	5286.3	119.923	174080	3	4	5286.3	-0.00256432	0.10612	7297	119.817	5		35603																						138.055	-0.000194	56069.9	144.066	-0.000369	2934.77	163.061	0.000161	679.901	204.087	-0.000118	23551.3
121	1428	1	5286.3	119.923	174080	3	5	5286.3	-0.000714316	0.0561203	7300	119.867	5		76693																						138.055	-0.000164	67511.6	144.066	3.1e-05	3101.79	163.06	-0.000649	1168.68	204.087	-8e-06	27587
121	1428	1	5286.3	119.923	174080	3	6	5286.29	0.00918926	0.0394537	7302	119.883	4		144120																						138.055	-0.000104	417810	144.066	8.1e-05	16399.7				204.087	0.000102	114249
121	1458	1	5124.25	120.062	170347	4	7	5124.25	-5.3737e-05	0.145785	7305	119.917	4		60827																						138.043	-0.012364	1120.92	144.066	-0.000149	13886.9	163.061	5.1e-05	1674.29	204.087	0.000102	84985.7
121	1458	1	5124.25	120.062	170347	4	8	5124.25	-0.00593374	0.0957853	7308	119.967	4		116633																						138.055	-0.000194	282032	144.066	-0.000169	15243.8	163.059	-0.001429	1044.9	204.087	-5.8e-05	101963
121	1458	1	5124.25	120.062	170347	4	9	5124.26	-0.0166537	-0.00421467	7314	120.067	4		70765																						138.055	-0.000234	306547	144.066	-0.000339	16562.4				204.087	-0.000148	113887	274.1	0.007781	1580.91
121	1569	1	4937.16	121.048	157514	5	10	4937.16	0.00183326	0.24812	7360	120.8	4		101381																						138.055	-0.000264	136080	144.066	-0.000179	9558.33	163.061	0.000521	1064.61	204.087	-0.000158	60950.1	274.105	0.012271	829.151
121	1569	1	4937.16	121.048	157514	5	11	4937.16	0.00183326	0.14812	7366	120.9	4		123042																						138.044	-0.011954	1578.56	144.066	-9e-06	12756.9	163.06	-0.000589	2381.56	204.087	-2.8e-05	88909	274.1	0.007451	1351.09
121	1817	1	5489.38	119.783	130560	6	12	5489.38	-0.00559274	0.0667903	7291	119.717	4		61902																						138.055	-0.000204	234100	144.066	-0.000289	9295.12				204.087	-6.8e-05	65412.7
121	1817	1	5489.38	119.783	130560	6	13	5489.37	0.00904726	0.000123667	7296	119.783	4		131383																						138.055	-0.000234	235816	144.066	-0.000259	10935.9				204.087	-0.000128	71029.6
121	2026	1	5327.33	119.968	114762	7	14	5327.31	0.0126933	0.284787	7290	119.683	4		62357																						138.055	-0.000284	173292	144.066	-0.000439	10792.4	163.061	5.1e-05	1296.4	204.087	-0.000188	72781.8
121	4739	1	4921.17	120.107	43334	8	15	4921.16	0.0128583	-0.0263813	7318	120.133	4		48795																						138.055	-0.000234	74544.6	144.066	-0.000289	3682.65	163.062	0.000871	581.404	204.087	-0.000148	25997	274.089	-0.003749	368.388
121	5549	1	5473.37	119.726	35236	9
121	7624	1	5067.23	120.062	22316	10
122	904	1	5468.38	137.776	302636	1	1	5468.37	0.00537226	0.276453	8400	137.5	4		82585																						138.055	-0.000114	55822.1	144.066	0.000231	2228.54				204.087	0.000112	18082.4
122	904	1	5468.38	137.776	302636	1	2	5468.38	-0.00225132	0.24312	8403	137.533	5		26263																						138.055	-0.000164	29569.8	144.066	-0.000109	1468.04				204.087	-8.8e-05	12738.3
122	904	1	5468.38	137.776	302636	1	3	5468.39	-0.0144513	-0.140214	8427	137.917	5		37313																						138.055	-0.000314	15904.8	144.066	0.000141	772.965				204.087	-0.000158	6680.92
122	904	1	5468.38	137.776	302636	1	4	5468.38	-0.00146774	-0.190214	8430	137.967	4		82420																						138.055	-0.000374	57812	144.065	-0.000609	1651.71				204.087	-0.000318	17359
122	1427	1	5265.3	137.776	174377	2	5	5265.29	0.00877526	0.19312	8406	137.583	4		51140																						138.055	-0.000194	139272	144.066	-0.000259	5381.7				204.087	-5.8e-05	38602.5
122	3324	1	5411.35	137.397	64897	3
122	5332	1	5614.43	137.397	37290	4
122	7823	1	5452.39	137.637	21365	5
123	919	1	3342.61	69.9643	293917	1	1	3342.61	9.8263e-05	0.397618	3880	69.5667	4	836.408	386718	1	2	596.875										800.963	4614.8	947.035	3965	0.014	1004.08	15584	0.035	0	138.055	-0.000284	92253.5	144.066	-0.000489	6002.91	163.06	-0.000149	75328.8	204.087	-5.8e-05	66814
123	919	1	3342.61	69.9643	293917	1	1	3342.61	9.8263e-05	0.397618	3880	69.5667	4	836.408	386718	1	2	597.375										801.462	5167.2	947.53	3096	0.01	1004.58	7704	0.035	0	138.055	-0.000284	92253.5	144.066	-0.000489	6002.91	163.06	-0.000149	75328.8	204.087	-5.8e-05	66814
123	919	1	3342.61	69.9643	293917	1	1	3342.61	9.8263e-05	0.397618	3880	69.5667	4	836.408	386718	2	2	1416.84										810.97	1717.72	884.009	1838	0.01	912.518	2791	0.008	0	138.055	-0.000284	92253.5	144.066	-0.000489	6002.91	163.06	-0.000149	75328.8	204.087	-5.8e-05	66814
123	919	1	3342.61	69.9643	293917	1	1	3342.61	9.8263e-05	0.397618	3880	69.5667	4	836.408	386718	2	2	1598.97				800.462	1651	-0.028				902.03	14128.9				1003.58	27941	0.007	0	138.055	-0.000284	92253.5	144.066	-0.000489	6002.91	163.06	-0.000149	75328.8	204.087	-5.8e-05	66814
123	919	1	3342.61	69.9643	293917	1	1	3342.61	9.8263e-05	0.397618	3880	69.5667	4	836.408	386718	2	2	1599.97				800.963	4614	-0.03				902.533	6537.23				1004.08	15584	0.005	1	138.055	-0.000284	92253.5	144.066	-0.000489	6002.91	163.06	-0.000149	75328.8	204.087	-5.8e-05	66814
123	919	1	3342.61	69.9643	293917	1	1	3342.61	9.8263e-05	0.397618	3880	69.5667	4	836.408	386718	2	2	1616.94	99:PASNVSHTVVLRPLK	1616.94	-0.00220126	809.474	13582	-0.003	850.989	5991	-0.006	911.017	27938.7							0	138.055	-0.000284	92253.5	144.066	-0.000489	6002.91	163.06	-0.000149	75328.8	204.087	-5.8e-05	66814
123	919	1	3342.61	69.9643	293917	1	1	3342.61	9.8263e-05	0.397618	3880	69.5667	4	836.408	386718	2	2	1617.94				809.979	11758	0.003	851.495	3077	0	911.516	27959.7							1	138.055	-0.000284	92253.5	144.066	-0.000489	6002.91	163.06	-0.000149	75328.8	204.087	-5.8e-05	66814
123	919	1	3342.61	69.9643	293917	1	1	3342.61	9.8263e-05	0.397618	3880	69.5667	4	836.408	386718	2	2	1618.94				810.482	3272	0.004	851.994	2439	-0.002	912.017	13256							2	138.055	-0.000284	92253.5	144.066	-0.000489	6002.91	163.06	-0.000149	75328.8	204.087	-5.8e-05	66814
123	919	1	3342.61	69.9643	293917	1	1	3342.61	9.8263e-05	0.397618	3880	69.5667	4	836.408	386718	2	3	1801.06	91:IAPASNVSHTVVLRPLK	1801.06	-0.000761265	901.536	8283	0	943.061	2483	0.005	1003.08	23960.9				1104.61	2577	-0.002	0	138.055	-0.000284	92253.5	144.066	-0.000489	6002.91	163.06	-0.000149	75328.8	204.087	-5.8e-05	66814
123	919	1	3342.61	69.9643	293917	1	1	3342.61	9.8263e-05	0.397618	3880	69.5667	4	836.408	386718	2	3	1802.06				902.03	14128	-0.007	943.558	2515	0.002	1003.58	27941.6				1105.1	3320	-0.015	1	138.055	-0.000284	92253.5	144.066	-0.000489	6002.91	163.06	-0.000149	75328.8	204.087	-5.8e-05	66814
123	919	1	3342.61	69.9643	293917	1	1	3342.61	9.8263e-05	0.397618	3880	69.5667	4	836.408	386718	1	2	799.991				800.963	4614	-0.035	884.009	1838	-0.026	1004.08	15584.8							2	138.055	-0.000284	92253.5	144.066	-0.000489	6002.91	163.06	-0.000149	75328.8	204.087	-5.8e-05	66814
123	919	1	3342.61	69.9643	293917	1	1	3342.61	9.8263e-05	0.397618	3880	69.5667	4	836.408	386718	2	3	1803.06				902.533	6537	-0.005	944.044	2158	-0.013	1004.08	15584.8				1105.61	2191	-0.012	0	138.055	-0.000284	92253.5	144.066	-0.000489	6002.91	163.06	-0.000149	75328.8	204.087	-5.8e-05	66814
123	919	1	3342.61	69.9643	293917	1	2	3342.61	0.00153826	0.230952	3892	69.7333	4	836.407	320940	1	2	596.407										800.494	2455.57	946.544	4168	-0.007	1003.58	29323	0.005	0	138.055	-0.000174	91782.9	144.066	3.1e-05	6744.82	163.061	-3.9e-05	76352.8	204.087	2.2e-05	71985.1
123	919	1	3342.61	69.9643	293917	1	2	3342.61	0.00153826	0.230952	3892	69.7333	4	836.407	320940	1	2	596.881										800.968	8839.93	947.035	2738	0.008	1004.08	18206	0.034	0	138.055	-0.000174	91782.9	144.066	3.1e-05	6744.82	163.061	-3.9e-05	76352.8	204.087	2.2e-05	71985.1
123	919	1	3342.61	69.9643	293917	1	2	3342.61	0.00153826	0.230952	3892	69.7333	4	836.407	320940	1	2	597.382										801.469	5546.49	947.52	1365	-0.007	1004.59	6389	0.038	0	138.055	-0.000174	91782.9	144.066	3.1e-05	6744.82	163.061	-3.9e-05	76352.8	204.087	2.2e-05	71985.1
123	919	1	3342.61	69.9643	293917	1	2	3342.61	0.00153826	0.230952	3892	69.7333	4	836.407	320940	1	2	605.39										809.477	13229.5	955.549	1149	0.014	1012.55	2913	-0.007	0	138.055	-0.000174	91782.9	144.066	3.1e-05	6744.82	163.061	-3.9e-05	76352.8	204.087	2.2e-05	71985.1
123	919	1	3342.61	69.9643	293917	1	2	3342.61	0.00153826	0.230952	3892	69.7333	4	836.407	320940	2	2	1581.97				791.963	2278	-0.028				893.531	3915.73				995.07	1892	0	0	138.055	-0.000174	91782.9	144.066	3.1e-05	6744.82	163.061	-3.9e-05	76352.8	204.087	2.2e-05	71985.1
123	919	1	3342.61	69.9643	293917	1	2	3342.61	0.00153826	0.230952	3892	69.7333	4	836.407	320940	2	2	1598.97				800.494	2455	0.002				902.031	12939.2				1003.58	29323	0.008	0	138.055	-0.000174	91782.9	144.066	3.1e-05	6744.82	163.061	-3.9e-05	76352.8	204.087	2.2e-05	71985.1
123	919	1	3342.61	69.9643	293917	1	2	3342.61	0.00153826	0.230952	3892	69.7333	4	836.407	320940	2	3	1599.96				800.968	8839	-0.017	842.486	1081	-0.018	902.525	7062.95				1004.08	18206	0.016	1	138.055	-0.000174	91782.9	144.066	3.1e-05	6744.82	163.061	-3.9e-05	76352.8	204.087	2.2e-05	71985.1
123	919	1	3342.61	69.9643	293917	1	2	3342.61	0.00153826	0.230952	3892	69.7333	4	836.407	320940	2	2	1600.94				801.469	5546	-0.007				903.016	3585.7				1004.59	6389	0.031	2	138.055	-0.000174	91782.9	144.066	3.1e-05	6744.82	163.061	-3.9e-05	76352.8	204.087	2.2e-05	71985.1
123	919	1	3342.61	69.9643	293917	1	2	3342.61	0.00153826	0.230952	3892	69.7333	4	836.407	320940	2	3	1616.94	99:PASNVSHTVVLRPLK	1616.94	-0.00306126	809.477	13229	0	850.995	4038	-0.001	911.017	33580				1012.55	2913	-0.007	0	138.055	-0.000174	91782.9	144.066	3.1e-05	6744.82	163.061	-3.9e-05	76352.8	204.087	2.2e-05	71985.1
123	919	1	3342.61	69.9643	293917	1	2	3342.61	0.00153826	0.230952	3892	69.7333	4	836.407	320940	2	3	1617.94				809.977	12230	-0.001	851.5	5086	0.003	911.518	30313.5				1013.07	2487	0.01	1	138.055	-0.000174	91782.9	144.066	3.1e-05	6744.82	163.061	-3.9e-05	76352.8	204.087	2.2e-05	71985.1
123	919	1	3342.61	69.9643	293917	1	2	3342.61	0.00153826	0.230952	3892	69.7333	4	836.407	320940	2	2	1618.95				810.471	5797	-0.009				912.02	13868.3				1013.56	1957	0.001	2	138.055	-0.000174	91782.9	144.066	3.1e-05	6744.82	163.061	-3.9e-05	76352.8	204.087	2.2e-05	71985.1
123	919	1	3342.61	69.9643	293917	1	2	3342.61	0.00153826	0.230952	3892	69.7333	4	836.407	320940	2	3	1801.06	91:IAPASNVSHTVVLRPLK	1801.06	-0.00272126	901.538	11104	0	943.057	2514	0	1003.08	26231.8				1104.61	2481	-0.009	0	138.055	-0.000174	91782.9	144.066	3.1e-05	6744.82	163.061	-3.9e-05	76352.8	204.087	2.2e-05	71985.1
123	919	1	3342.61	69.9643	293917	1	2	3342.61	0.00153826	0.230952	3892	69.7333	4	836.407	320940	2	3	1802.06				902.031	12939	-0.008	943.556	4012	-0.002	1003.58	29323				1105.12	2972	0	1	138.055	-0.000174	91782.9	144.066	3.1e-05	6744.82	163.061	-3.9e-05	76352.8	204.087	2.2e-05	71985.1
123	919	1	3342.61	69.9643	293917	1	2	3342.61	0.00153826	0.230952	3892	69.7333	4	836.407	320940	2	3	1803.07				902.525	7062	-0.016	944.053	2383	-0.007	1004.08	18206.6				1105.61	1901	-0.013	2	138.055	-0.000174	91782.9	144.066	3.1e-05	6744.82	163.061	-3.9e-05	76352.8	204.087	2.2e-05	71985.1
123	919	1	3342.61	69.9643	293917	1	2	3342.61	0.00153826	0.230952	3892	69.7333	4	836.407	320940	2	2	1804.08				903.016	3585	-0.031				1004.59	6389.7				1106.08	1257	-0.047	3	138.055	-0.000174	91782.9	144.066	3.1e-05	6744.82	163.061	-3.9e-05	76352.8	204.087	2.2e-05	71985.1
123	919	1	3342.61	69.9643	293917	1	2	3342.61	0.00153826	0.230952	3892	69.7333	4	836.407	320940	1	2	808.982				809.977	12230	-0.012	893.023	4056	-0.003	1013.07	2487.24							0	138.055	-0.000174	91782.9	144.066	3.1e-05	6744.82	163.061	-3.9e-05	76352.8	204.087	2.2e-05	71985.1
123	919	1	3342.61	69.9643	293917	1	2	3342.61	0.00153826	0.230952	3892	69.7333	4	836.407	320940	1	2	809.474				810.471	5797	-0.01	893.531	3915	0.011	1013.56	1957.28							0	138.055	-0.000174	91782.9	144.066	3.1e-05	6744.82	163.061	-3.9e-05	76352.8	204.087	2.2e-05	71985.1
123	919	1	3342.61	69.9643	293917	1	3	3342.61	-0.00210174	0.130952	3900	69.8333	4	836.408	255290	1	2	596.39										800.477	4156.19	946.516	3005	-0.019	1003.58	25945	0.02	0	138.055	-0.000264	93139.9	144.066	-9e-06	5965.98	163.06	-0.000189	74734.4	204.087	-0.000208	74225.2
123	919	1	3342.61	69.9643	293917	1	3	3342.61	-0.00210174	0.130952	3900	69.8333	4	836.408	255290	1	2	605.889										809.976	12656.9	956.015	2133	-0.019	1013.06	2985	0.006	0	138.055	-0.000264	93139.9	144.066	-9e-06	5965.98	163.06	-0.000189	74734.4	204.087	-0.000208	74225.2
123	919	1	3342.61	69.9643	293917	1	3	3342.61	-0.00210174	0.130952	3900	69.8333	4	836.408	255290	2	2	1598.98				800.477	4156	-0.019				902.036	12438.9				1003.58	25945	0.001	0	138.055	-0.000264	93139.9	144.066	-9e-06	5965.98	163.06	-0.000189	74734.4	204.087	-0.000208	74225.2
123	919	1	3342.61	69.9643	293917	1	3	3342.61	-0.00210174	0.130952	3900	69.8333	4	836.408	255290	2	2	1599.96				800.965	9305	-0.023				902.528	5774.05				1004.08	12838	0.013	1	138.055	-0.000264	93139.9	144.066	-9e-06	5965.98	163.06	-0.000189	74734.4	204.087	-0.000208	74225.2
123	919	1	3342.61	69.9643	293917	1	3	3342.61	-0.00210174	0.130952	3900	69.8333	4	836.408	255290	2	2	1616.94	99:PASNVSHTVVLRPLK	1616.94	-0.00110126	809.475	16570	-0.001	850.984	3548	-0.011	911.016	29474.6							0	138.055	-0.000264	93139.9	144.066	-9e-06	5965.98	163.06	-0.000189	74734.4	204.087	-0.000208	74225.2
123	919	1	3342.61	69.9643	293917	1	3	3342.61	-0.00210174	0.130952	3900	69.8333	4	836.408	255290	2	3	1617.94				809.976	12656	0	851.491	3560	-0.004	911.517	30608				1013.06	2985	0.005	1	138.055	-0.000264	93139.9	144.066	-9e-06	5965.98	163.06	-0.000189	74734.4	204.087	-0.000208	74225.2
123	919	1	3342.61	69.9643	293917	1	3	3342.61	-0.00210174	0.130952	3900	69.8333	4	836.408	255290	2	3	1801.05	91:IAPASNVSHTVVLRPLK	1801.06	0.00363874	901.534	9790	-0.001	943.052	2264	-0.001	1003.07	28390.3				1104.61	2631	-0.002	0	138.055	-0.000264	93139.9	144.066	-9e-06	5965.98	163.06	-0.000189	74734.4	204.087	-0.000208	74225.2
123	919	1	3342.61	69.9643	293917	1	3	3342.61	-0.00210174	0.130952	3900	69.8333	4	836.408	255290	2	3	1802.06				902.036	12438	-0.001	943.561	4252	0.004	1003.58	25945.2				1105.13	2012	0.013	1	138.055	-0.000264	93139.9	144.066	-9e-06	5965.98	163.06	-0.000189	74734.4	204.087	-0.000208	74225.2
123	919	1	3342.61	69.9643	293917	1	3	3342.61	-0.00210174	0.130952	3900	69.8333	4	836.408	255290	1	2	808.975				809.976	12656	-0.006	893.023	7624	0.003	1013.06	2985.79							0	138.055	-0.000264	93139.9	144.066	-9e-06	5965.98	163.06	-0.000189	74734.4	204.087	-0.000208	74225.2
123	919	1	3342.61	69.9643	293917	1	4	3342.61	-0.00406174	-0.869048	3969	70.8333	4	836.409	85050	1	2	596.876										800.963	5503.41	947.037	1957	0.016	1004.08	11287	0.036	0	138.055	-3.4e-05	56354.8	144.066	-0.000109	4300.92	163.061	2.1e-05	45921.6	204.087	0.000112	43973.7
123	919	1	3342.61	69.9643	293917	1	4	3342.61	-0.00406174	-0.869048	3969	70.8333	4	836.409	85050	1	2	597.372										801.459	2799.31	947.532	1198	0.015	1004.58	1932	0.041	0	138.055	-3.4e-05	56354.8	144.066	-0.000109	4300.92	163.061	2.1e-05	45921.6	204.087	0.000112	43973.7
123	919	1	3342.61	69.9643	293917	1	4	3342.61	-0.00406174	-0.869048	3969	70.8333	4	836.409	85050	2	2	1599.95				800.963	5503	-0.019				902.522	4318.88				1004.08	11287	0.017	0	138.055	-3.4e-05	56354.8	144.066	-0.000109	4300.92	163.061	2.1e-05	45921.6	204.087	0.000112	43973.7
123	919	1	3342.61	69.9643	293917	1	4	3342.61	-0.00406174	-0.869048	3969	70.8333	4	836.409	85050	2	2	1600.9				801.459	2799	0				902.998	1685.01				1004.58	1932	0.041	1	138.055	-3.4e-05	56354.8	144.066	-0.000109	4300.92	163.061	2.1e-05	45921.6	204.087	0.000112	43973.7
123	919	1	3342.61	69.9643	293917	1	4	3342.61	-0.00406174	-0.869048	3969	70.8333	4	836.409	85050	2	3	1616.94	99:PASNVSHTVVLRPLK	1616.94	-0.00306126	809.479	8295	0.001	850.996	2112	0	911.017	19422.7				1012.55	2037	-0.006	0	138.055	-3.4e-05	56354.8	144.066	-0.000109	4300.92	163.061	2.1e-05	45921.6	204.087	0.000112	43973.7
123	919	1	3342.61	69.9643	293917	1	4	3342.61	-0.00406174	-0.869048	3969	70.8333	4	836.409	85050	2	2	1617.94				809.979	7132	0	851.501	1705	0.003	911.518	16345.3							1	138.055	-3.4e-05	56354.8	144.066	-0.000109	4300.92	163.061	2.1e-05	45921.6	204.087	0.000112	43973.7
123	919	1	3342.61	69.9643	293917	1	4	3342.61	-0.00406174	-0.869048	3969	70.8333	4	836.409	85050	2	2	1618.94				810.475	2249	-0.002				912.017	8079.56				1013.54	1138	-0.013	2	138.055	-3.4e-05	56354.8	144.066	-0.000109	4300.92	163.061	2.1e-05	45921.6	204.087	0.000112	43973.7
123	919	1	3342.61	69.9643	293917	1	4	3342.61	-0.00406174	-0.869048	3969	70.8333	4	836.409	85050	2	2	1801.06	91:IAPASNVSHTVVLRPLK	1801.06	-0.000521265	901.538	6756	0.001	943.053	1517	-0.001	1003.08	20027.9							0	138.055	-3.4e-05	56354.8	144.066	-0.000109	4300.92	163.061	2.1e-05	45921.6	204.087	0.000112	43973.7
123	919	1	3342.61	69.9643	293917	1	4	3342.61	-0.00406174	-0.869048	3969	70.8333	4	836.409	85050	2	3	1802.07				902.029	7730	-0.011	943.558	1396	-0.001	1003.58	19859.7				1105.13	1699	0.014	1	138.055	-3.4e-05	56354.8	144.066	-0.000109	4300.92	163.061	2.1e-05	45921.6	204.087	0.000112	43973.7
123	919	1	3342.61	69.9643	293917	1	4	3342.61	-0.00406174	-0.869048	3969	70.8333	4	836.409	85050	1	2	808.464				809.479	8295	0.007	892.517	1488	0.008	1012.55	2037.82							0	138.055	-3.4e-05	56354.8	144.066	-0.000109	4300.92	163.061	2.1e-05	45921.6	204.087	0.000112	43973.7
123	919	1	3342.61	69.9643	293917	1	4	3342.61	-0.00406174	-0.869048	3969	70.8333	4	836.409	85050	1	2	809.456				810.475	2249	0.011	893.527	2413	0.025	1013.54	1138.82							1	138.055	-3.4e-05	56354.8	144.066	-0.000109	4300.92	163.061	2.1e-05	45921.6	204.087	0.000112	43973.7
123	1340	1	3342.61	71.1356	189707	2	5	3342.61	1.0263e-05	0.302285	3969	70.8333	4	836.409	85050	1	2	596.876										800.963	5503.41	947.037	1957	0.016	1004.08	11287	0.036	0	138.055	-3.4e-05	56354.8	144.066	-0.000109	4300.92	163.061	2.1e-05	45921.6	204.087	0.000112	43973.7
123	1340	1	3342.61	71.1356	189707	2	5	3342.61	1.0263e-05	0.302285	3969	70.8333	4	836.409	85050	1	2	597.372										801.459	2799.31	947.532	1198	0.015	1004.58	1932	0.041	0	138.055	-3.4e-05	56354.8	144.066	-0.000109	4300.92	163.061	2.1e-05	45921.6	204.087	0.000112	43973.7
123	1340	1	3342.61	71.1356	189707	2	5	3342.61	1.0263e-05	0.302285	3969	70.8333	4	836.409	85050	2	2	1599.95				800.963	5503	-0.019				902.522	4318.88				1004.08	11287	0.017	0	138.055	-3.4e-05	56354.8	144.066	-0.000109	4300.92	163.061	2.1e-05	45921.6	204.087	0.000112	43973.7
123	1340	1	3342.61	71.1356	189707	2	5	3342.61	1.0263e-05	0.302285	3969	70.8333	4	836.409	85050	2	2	1600.9				801.459	2799	0				902.998	1685.01				1004.58	1932	0.041	1	138.055	-3.4e-05	56354.8	144.066	-0.000109	4300.92	163.061	2.1e-05	45921.6	204.087	0.000112	43973.7
123	1340	1	3342.61	71.1356	189707	2	5	3342.61	1.0263e-05	0.302285	3969	70.8333	4	836.409	85050	2	3	1616.94	99:PASNVSHTVVLRPLK	1616.94	-0.00306126	809.479	8295	0.001	850.996	2112	0	911.017	19422.7				1012.55	2037	-0.006	0	138.055	-3.4e-05	56354.8	144.066	-0.000109	4300.92	163.061	2.1e-05	45921.6	204.087	0.000112	43973.7
123	1340	1	3342.61	71.1356	189707	2	5	3342.61	1.0263e-05	0.302285	3969	70.8333	4	836.409	85050	2	2	1617.94				809.979	7132	0	851.501	1705	0.003	911.518	16345.3							1	138.055	-3.4e-05	56354.8	144.066	-0.000109	4300.92	163.061	2.1e-05	45921.6	204.087	0.000112	43973.7
123	1340	1	3342.61	71.1356	189707	2	5	3342.61	1.0263e-05	0.302285	3969	70.8333	4	836.409	85050	2	2	1618.94				810.475	2249	-0.002				912.017	8079.56				1013.54	1138	-0.013	2	138.055	-3.4e-05	56354.8	144.066	-0.000109	4300.92	163.061	2.1e-05	45921.6	204.087	0.000112	43973.7
123	1340	1	3342.61	71.1356	189707	2	5	3342.61	1.0263e-05	0.302285	3969	70.8333	4	836.409	85050	2	2	1801.06	91:IAPASNVSHTVVLRPLK	1801.06	-0.000521265	901.538	6756	0.001	943.053	1517	-0.001	1003.08	20027.9							0	138.055	-3.4e-05	56354.8	144.066	-0.000109	4300.92	163.061	2.1e-05	45921.6	204.087	0.000112	43973.7
123	1340	1	3342.61	71.1356	189707	2	5	3342.61	1.0263e-05	0.302285	3969	70.8333	4	836.409	85050	2	3	1802.07				902.029	7730	-0.011	943.558	1396	-0.001	1003.58	19859.7				1105.13	1699	0.014	1	138.055	-3.4e-05	56354.8	144.066	-0.000109	4300.92	163.061	2.1e-05	45921.6	204.087	0.000112	43973.7
123	1340	1	3342.61	71.1356	189707	2	5	3342.61	1.0263e-05	0.302285	3969	70.8333	4	836.409	85050	1	2	808.464				809.479	8295	0.007	892.517	1488	0.008	1012.55	2037.82							0	138.055	-3.4e-05	56354.8	144.066	-0.000109	4300.92	163.061	2.1e-05	45921.6	204.087	0.000112	43973.7
123	1340	1	3342.61	71.1356	189707	2	5	3342.61	1.0263e-05	0.302285	3969	70.8333	4	836.409	85050	1	2	809.456				810.475	2249	0.011	893.527	2413	0.025	1013.54	1138.82							1	138.055	-3.4e-05	56354.8	144.066	-0.000109	4300.92	163.061	2.1e-05	45921.6	204.087	0.000112	43973.7
123	1340	1	3342.61	71.1356	189707	2	6	3342.61	0.00341026	0.168951	3978	70.9667	4	836.408	178477	1	2	596.882										800.969	2624.52	947.042	1271	0.015	1004.08	8036	0.028	0	138.055	-0.000224	46357.2	144.065	-0.000579	3248.67	163.061	-0.000129	36838.2	204.087	-5.8e-05	35954.2
123	1340	1	3342.61	71.1356	189707	2	6	3342.61	0.00341026	0.168951	3978	70.9667	4	836.408	178477	2	2	1599.94				800.969	2624	-0.006				902.515	3842.19				1004.08	8036	0.022	0	138.055	-0.000224	46357.2	144.065	-0.000579	3248.67	163.061	-0.000129	36838.2	204.087	-5.8e-05	35954.2
123	1340	1	3342.61	71.1356	189707	2	6	3342.61	0.00341026	0.168951	3978	70.9667	4	836.408	178477	2	2	1616.94	99:PASNVSHTVVLRPLK	1616.94	-0.00196126	809.473	4290	-0.003	850.998	1280	0.002	911.017	15941							0	138.055	-0.000224	46357.2	144.065	-0.000579	3248.67	163.061	-0.000129	36838.2	204.087	-5.8e-05	35954.2
123	1340	1	3342.61	71.1356	189707	2	6	3342.61	0.00341026	0.168951	3978	70.9667	4	836.408	178477	2	2	1617.94				809.981	5017	0.006	851.498	1773	0.004	911.515	13770.1							1	138.055	-0.000224	46357.2	144.065	-0.000579	3248.67	163.061	-0.000129	36838.2	204.087	-5.8e-05	35954.2
123	1340	1	3342.61	71.1356	189707	2	6	3342.61	0.00341026	0.168951	3978	70.9667	4	836.408	178477	2	2	1801.06	91:IAPASNVSHTVVLRPLK	1801.06	0.00203874	901.54	4132	0.004	943.071	1515	0.017	1003.08	11813.2							0	138.055	-0.000224	46357.2	144.065	-0.000579	3248.67	163.061	-0.000129	36838.2	204.087	-5.8e-05	35954.2
123	1340	1	3342.61	71.1356	189707	2	6	3342.61	0.00341026	0.168951	3978	70.9667	4	836.408	178477	2	3	1802.06				902.03	5560	-0.008	943.563	2715	0.005	1003.58	16429.3				1105.12	1630	0.001	1	138.055	-0.000224	46357.2	144.065	-0.000579	3248.67	163.061	-0.000129	36838.2	204.087	-5.8e-05	35954.2
123	1687	1	3180.56	70.8761	143436	3	7	3180.55	0.00883284	0.692785	3924	70.1833	3		240961																						138.055	-0.000194	19821.4	144.065	-0.000659	1433.78	163.06	-0.000259	7827.47	204.087	8.2e-05	11634.8
123	1947	1	3180.55	71.1803	120240	4	8	3180.55	0.00662584	0.996954	3924	70.1833	3		240961																						138.055	-0.000194	19821.4	144.065	-0.000659	1433.78	163.06	-0.000259	7827.47	204.087	8.2e-05	11634.8
123	2023	1	3180.55	71.4256	114894	5
123	3489	1	3018.5	71.3456	61786	6
124	927	1	6533.88	112.306	291609	1	1	6533.86	0.0199747	0.0397863	6819	112.267	5	1307.58	72614	1	2	162.053							246.098	2018	0	366.14	138609				569.226	3285	0.006	0	138.055	-0.000144	766857	144.066	-0.000169	81701.4				204.087	2.2e-05	521119
124	927	1	6533.88	112.306	291609	1	2	6533.87	0.00472468	0.006453	6822	112.3	5		132112																						138.055	-0.000264	707039	144.066	-0.000319	68759.4				204.087	-6.8e-05	459871
124	927	1	6533.88	112.306	291609	1	3	6533.87	0.00962468	-0.043547	6825	112.35	5		122404																						138.055	-0.000294	684418	144.066	-0.000299	66004.1				204.087	-0.000148	443583
124	2033	1	6371.82	112.573	114249	2	4	6371.83	-0.00886232	0.189454	6828	112.383	5		89305																						138.055	-0.000294	291669	144.066	-0.000299	48189.6	163.06	-0.000969	1985.88	204.087	-0.000188	286528
124	2785	1	6574.9	112.39	79178	3
124	3058	1	6736.95	112.306	71200	4
125	936	1	4168.79	90.1283	289427	1	1	4168.79	-0.000226737	0.0116183	5302	90.1167	4	1042.95	132879	1	2	162.053				163.06	2615	0				366.14	25146.8	512.197	1282	0				0	138.055	-0.000324	143142	144.066	-0.000269	9890.6	163.06	-0.000929	2615.24	204.087	-0.000288	80188.9										512.197	-0.000601	1282.97
125	1463	1	3965.71	90.585	170056	2	2	3965.71	-0.00140716	-0.065047	5341	90.65	3	1322.58	116988	1	2	162.053				163.058	909	-0.002				366.14	16034.5	512.208	866	0.009				0	138.055	-0.000264	137860	144.066	-0.000289	7924.01	163.058	-0.002709	909.055	204.087	-0.000148	84699.6										512.208	0.009709	866.14
125	1463	1	3965.71	90.585	170056	2	3	3965.7	0.00591284	-0.231714	5353	90.8167	3		116377																						138.055	-0.000234	131671	144.066	-0.000269	7519.91				204.087	-9.8e-05	79088.7										512.195	-0.002801	924.323
125	2463	1	4111.76	90.0005	91469	3
125	5244	1	4371.87	90.0428	37901	4
125	5974	1	4314.85	90.0005	31980	5
126	937	1	4660.1	126.666	289185	1	1	4660.1	0.000322842	0.61562	7695	126.05	3		147350																						138.055	-0.000404	27786.2							204.087	-0.000268	8134.61
126	937	1	4660.1	126.666	289185	1	2	4660.09	0.00653284	0.482287	7704	126.183	3		63031																						138.055	-0.000404	6511.22							204.086	-0.000838	2450.16
126	937	1	4660.1	126.666	289185	1	3	4660.09	0.00173926	-0.101047	7740	126.767	4		66801																						138.055	-0.000344	24769.9				163.061	5.1e-05	1049.74	204.087	-0.000478	9684.97
126	937	1	4660.1	126.666	289185	1	4	4660.09	0.00983284	-0.301047	7753	126.967	3		33014																						138.055	-0.000284	6176.72							204.087	8.2e-05	2277.25
126	1178	1	4660.09	125.999	219675	2	5	4660.1	-0.00255516	-0.05088	7695	126.05	3		147350																						138.055	-0.000404	27786.2							204.087	-0.000268	8134.61
126	1178	1	4660.09	125.999	219675	2	6	4660.09	0.00365484	-0.184213	7704	126.183	3		63031																						138.055	-0.000404	6511.22							204.086	-0.000838	2450.16
126	1178	1	4660.09	125.999	219675	2	7	4660.09	-0.00113874	-0.767547	7740	126.767	4		66801																						138.055	-0.000344	24769.9				163.061	5.1e-05	1049.74	204.087	-0.000478	9684.97
126	1178	1	4660.09	125.999	219675	2	8	4660.09	0.00695484	-0.967547	7753	126.967	3		33014																						138.055	-0.000284	6176.72							204.087	8.2e-05	2277.25
126	2422	1	4701.13	125.671	93173	3	9	4701.12	0.0118343	0.00412033	7671	125.667	4		19853																						138.055	-0.000284	6304.96	144.065	-0.000609	253.228	163.06	-0.000209	1721.32	204.087	-8.8e-05	4903.97
126	2422	1	4701.13	125.671	93173	3	10	4701.1	0.0249678	-0.129213	7678	125.8	3		23357																						138.055	-0.000284	5213.66							204.087	-8e-06	2143.04
126	3063	1	4863.18	125.671	71054	4
126	4771	1	4498.03	125.999	43013	5
126	5507	1	4701.12	126.431	35599	6	11	4701.12	0.00624726	0.764618	7671	125.667	4		19853																						138.055	-0.000284	6304.96	144.065	-0.000609	253.228	163.06	-0.000209	1721.32	204.087	-8.8e-05	4903.97
126	5507	1	4701.12	126.431	35599	6	12	4701.1	0.0193808	0.631285	7678	125.8	3		23357																						138.055	-0.000284	5213.66							204.087	-8e-06	2143.04
127	939	1	2936.31	90.4606	288523	1	1	2936.3	0.00296184	0.01062	5326	90.45	3	979.439	673613	1	2	162.053				163.06	35309	0	246.09	5183	-0.007	366.14	9155.59							0	138.055	-0.000314	84006.4	144.066	-0.000379	6919.59	163.06	-0.000239	35309.9	204.087	-0.000268	88778.4
127	1415	1	2774.25	90.9755	176447	2	2	2774.25	-0.00241416	0.275452	5344	90.7	3	925.423	258843	1	2	162.054				163.06	11695	-0.001	246.092	3085	-0.007	366.141	4547.36							0	138.055	-0.000194	38009.5	144.066	0.000111	2722.14	163.06	-0.000239	11695.3	204.087	-0.000118	35465.4
127	3430	1	2612.2	90.9755	62846	3
127	5246	1	2612.2	91.5458	37897	4
128	943	1	2846.32	34.8503	287312	1	1	2846.32	0.00205026	0.13362	1587	34.7167	4	712.334	419027	2	3	1142.73				572.371	26248	0	613.89	9925	0.001	673.91	68719.6				775.451	11844	0	0	138.055	-0.000694	108000	144.066	-0.000549	5916.49	163.06	-0.000709	103738	204.086	-0.000798	76951.4
128	943	1	2846.32	34.8503	287312	1	1	2846.32	0.00205026	0.13362	1587	34.7167	4	712.334	419027	2	3	1143.73				572.872	16262	0	614.387	6669	-0.003	674.412	45126.5				775.95	12129	-0.001	1	138.055	-0.000694	108000	144.066	-0.000549	5916.49	163.06	-0.000709	103738	204.086	-0.000798	76951.4
128	943	1	2846.32	34.8503	287312	1	1	2846.32	0.00205026	0.13362	1587	34.7167	4	712.334	419027	2	3	1144.73				573.374	5027	0	614.886	3119	-0.005	674.913	19173.2				776.455	4062	0.002	2	138.055	-0.000694	108000	144.066	-0.000549	5916.49	163.06	-0.000709	103738	204.086	-0.000798	76951.4
128	943	1	2846.32	34.8503	287312	1	1	2846.32	0.00205026	0.13362	1587	34.7167	4	712.334	419027	2	2	1166.78				584.37	1591	-0.026	625.891	7894	-0.024	685.936	1446.58							0	138.055	-0.000694	108000	144.066	-0.000549	5916.49	163.06	-0.000709	103738	204.086	-0.000798	76951.4
128	943	1	2846.32	34.8503	287312	1	1	2846.32	0.00205026	0.13362	1587	34.7167	4	712.334	419027	1	2	572.368				573.374	5027	-0.001	656.415	1572	0.002	776.455	4062.87							0	138.055	-0.000694	108000	144.066	-0.000549	5916.49	163.06	-0.000709	103738	204.086	-0.000798	76951.4
128	943	1	2846.32	34.8503	287312	1	1	2846.32	0.00205026	0.13362	1587	34.7167	4	712.334	419027	1	2	1142.72				1143.73	16727	0.002	1226.76	2263	-0.005	1346.81	23996.7							0	138.055	-0.000694	108000	144.066	-0.000549	5916.49	163.06	-0.000709	103738	204.086	-0.000798	76951.4
128	943	1	2846.32	34.8503	287312	1	1	2846.32	0.00205026	0.13362	1587	34.7167	4	712.334	419027	1	2	1143.72				1144.73	9613	0	1227.73	1308	-0.039	1347.81	17165.6							1	138.055	-0.000694	108000	144.066	-0.000549	5916.49	163.06	-0.000709	103738	204.086	-0.000798	76951.4
128	943	1	2846.32	34.8503	287312	1	2	2846.31	0.00404384	0.116954	1588	34.7333	3	949.443	160821	2	3	1142.73				572.372	5379	0.001	613.89	2848	0	673.911	11127				775.448	2140	-0.002	0	138.055	-0.000714	49519	144.065	-0.000629	3711.09	163.06	-0.000709	30851.4	204.086	-0.000848	37662.6
128	943	1	2846.32	34.8503	287312	1	2	2846.31	0.00404384	0.116954	1588	34.7333	3	949.443	160821	2	3	1143.73				572.871	3894	0	614.391	2110	0.001	674.41	7969.65				775.949	1769	-0.001	1	138.055	-0.000714	49519	144.065	-0.000629	3711.09	163.06	-0.000709	30851.4	204.086	-0.000848	37662.6
128	943	1	2846.32	34.8503	287312	1	2	2846.31	0.00404384	0.116954	1588	34.7333	3	949.443	160821	1	2	1142.73				1143.73	3968	-0.002	1226.76	885	-0.008	1346.81	7929.13							0	138.055	-0.000714	49519	144.065	-0.000629	3711.09	163.06	-0.000709	30851.4	204.086	-0.000848	37662.6
128	943	1	2846.32	34.8503	287312	1	2	2846.31	0.00404384	0.116954	1588	34.7333	3	949.443	160821	1	2	1143.73				1144.74	2641	0.001	1227.77	498	0.002	1347.81	6200.06							1	138.055	-0.000714	49519	144.065	-0.000629	3711.09	163.06	-0.000709	30851.4	204.086	-0.000848	37662.6
128	3777	1	2684.27	35.0911	56379	2
128	3919	1	3414.53	34.5283	53988	3
128	12639	1	3211.45	34.6165	5083	4
129	963	1	3406.48	68.5713	281174	1	1	3406.48	0.00218284	0.0879537	3807	68.4833	3	1136.17	213457	1	2	7.0201										211.107	774.379	357.214	4083	0.048	414.236	866	0.049	0	138.055	-0.000104	117503	144.066	-0.000269	8608.75	163.061	-9e-06	29373.3	204.087	0.000132	75496.1				407.195	0.028929	950.759
129	963	1	3406.48	68.5713	281174	1	1	3406.48	0.00218284	0.0879537	3807	68.4833	3	1136.17	213457	2	2	251.174				126.64	583	0.045	168.066	41044	-0.047	228.135	8141.51							0	138.055	-0.000104	117503	144.066	-0.000269	8608.75	163.061	-9e-06	29373.3	204.087	0.000132	75496.1				407.195	0.028929	950.759
129	963	1	3406.48	68.5713	281174	1	1	3406.48	0.00218284	0.0879537	3807	68.4833	3	1136.17	213457	1	2	55.0633							139.113	673	0.005	259.151	1373.29	405.187	718	-0.021				0	138.055	-0.000104	117503	144.066	-0.000269	8608.75	163.061	-9e-06	29373.3	204.087	0.000132	75496.1				407.195	0.028929	950.759
129	963	1	3406.48	68.5713	281174	1	1	3406.48	0.00218284	0.0879537	3807	68.4833	3	1136.17	213457	1	2	96.1056										300.193	1376.41	446.24	832	-0.01	503.255	779	-0.016	0	138.055	-0.000104	117503	144.066	-0.000269	8608.75	163.061	-9e-06	29373.3	204.087	0.000132	75496.1				407.195	0.028929	950.759
129	963	1	3406.48	68.5713	281174	1	1	3406.48	0.00218284	0.0879537	3807	68.4833	3	1136.17	213457	1	2	177.156										381.243	1185.7	527.308	992	0.006	584.344	2389	0.021	0	138.055	-0.000104	117503	144.066	-0.000269	8608.75	163.061	-9e-06	29373.3	204.087	0.000132	75496.1				407.195	0.028929	950.759
129	963	1	3406.48	68.5713	281174	1	1	3406.48	0.00218284	0.0879537	3807	68.4833	3	1136.17	213457	1	2	210.149				211.107	774	-0.049	294.185	1058	-0.008	414.236	866.999							0	138.055	-0.000104	117503	144.066	-0.000269	8608.75	163.061	-9e-06	29373.3	204.087	0.000132	75496.1				407.195	0.028929	950.759
129	963	1	3406.48	68.5713	281174	1	1	3406.48	0.00218284	0.0879537	3807	68.4833	3	1136.17	213457	1	2	1013.44				1014.5	806	0.044				1217.53	2474.31				1420.63	2507	0.015	0	138.055	-0.000104	117503	144.066	-0.000269	8608.75	163.061	-9e-06	29373.3	204.087	0.000132	75496.1				407.195	0.028929	950.759
129	1397	1	3431.51	69.055	178738	2	2	3431.52	-0.000624158	0.104953	3838	68.95	3		219235																						138.055	-0.000134	266200	144.066	-0.000169	14765	163.061	0.000101	3408.54	204.087	8.2e-05	90650.7
129	1512	1	3447.51	68.8395	164424	3
129	1519	1	3634.6	68.8831	163520	4	3	3634.6	-0.00313916	0.149787	3823	68.7333	3	1212.2	76522	1	2	144.043				145.05	1145	0	228.136	2061	0.047	348.13	804.078							0	138.042	-0.013524	1437.2	144.066	-4.9e-05	16502.1	163.061	3.1e-05	1250.2	204.087	0.000162	97249.7
129	1519	1	3634.6	68.8831	163520	4	4	3634.59	0.00127084	0.0164533	3832	68.8667	3		111024																						138.055	-0.000134	286736	144.066	-0.000109	21875.5	163.06	-0.000879	1658.11	204.087	5.2e-05	128455
129	2190	1	3244.43	68.8831	103559	5
129	4509	1	3593.56	68.7953	45751	6
129	5708	1	3488.53	68.9268	33986	7
130	977	1	4266.87	82.6815	278226	1	1	4266.87	0.00207668	0.431452	4741	82.25	5	854.18	106341	1	2	114.039				115.087	4446	0.04	198.124	2006	0.04	318.126	1790.22							0	138.055	-0.000314	64788.6	144.066	-0.000349	6886.6	163.06	-0.000619	5529.1	204.087	-0.000128	74187.1
130	977	1	4266.87	82.6815	278226	1	1	4266.87	0.00207668	0.431452	4741	82.25	5	854.18	106341	1	2	136.074				137.118	1402	0.035				340.161	6578.1	486.224	5434	0.004				0	138.055	-0.000314	64788.6	144.066	-0.000349	6886.6	163.06	-0.000619	5529.1	204.087	-0.000128	74187.1
130	977	1	4266.87	82.6815	278226	1	1	4266.87	0.00207668	0.431452	4741	82.25	5	854.18	106341	2	2	2140.01				1070.99	1616	-0.027	1112.55	1930	0.019	1172.55	2645.84							0	138.055	-0.000314	64788.6	144.066	-0.000349	6886.6	163.06	-0.000619	5529.1	204.087	-0.000128	74187.1
130	977	1	4266.87	82.6815	278226	1	2	4266.88	-0.00797332	-0.501881	4807	83.1833	5	854.182	51165	1	2	79.0514							163.06	2848	-0.035	283.139	805.665				486.219	1424	0.001	0	138.055	-0.000264	28845	144.066	-5.9e-05	2248.13	163.06	-0.000189	2848.32	204.087	-0.000208	34131.2
130	977	1	4266.87	82.6815	278226	1	2	4266.88	-0.00797332	-0.501881	4807	83.1833	5	854.182	51165	1	2	282.132				283.139	805	-0.001	366.142	2914	-0.035	486.219	1424.2							0	138.055	-0.000264	28845	144.066	-5.9e-05	2248.13	163.06	-0.000189	2848.32	204.087	-0.000208	34131.2
130	1493	1	4469.96	82.259	167002	2	3	4469.96	0.000378684	0.0756187	4737	82.1833	5		180049																						138.055	-0.000314	73212.7	144.066	-0.000369	7422.55	163.061	0.000421	3696.79	204.087	-0.000218	82442.9
130	1493	1	4469.96	82.259	167002	2	4	4469.95	0.00497868	-0.207715	4758	82.4667	5		81669																						138.055	-0.000354	61712.5	144.065	-0.000789	5331.21	163.061	0.000291	3665.35	204.087	-0.000288	66988.4
130	1633	1	4307.9	82.3821	149161	3	5	4307.9	0.00286226	0.915453	4687	81.4667	4	1077.73	177678	2	2	987.459	184:DPCLLTNR	987.481	0.0215387	494.739	1827	0.001	536.224	9053	-0.032	596.277	4017.73							0	138.055	-0.000204	86333.5	144.066	-0.000149	8530.75				204.087	-0.000178	67712.7
130	1633	1	4307.9	82.3821	149161	3	5	4307.9	0.00286226	0.915453	4687	81.4667	4	1077.73	177678	2	2	987.459	185:DPCLLTNR	987.481	0.0215387	494.739	1827	0.001	536.224	9053	-0.032	596.277	4017.73							0	138.055	-0.000204	86333.5	144.066	-0.000149	8530.75				204.087	-0.000178	67712.7
130	1633	1	4307.9	82.3821	149161	3	5	4307.9	0.00286226	0.915453	4687	81.4667	4	1077.73	177678	2	2	987.459	186:DPCLLTNR	987.481	0.0215387	494.739	1827	0.001	536.224	9053	-0.032	596.277	4017.73							0	138.055	-0.000204	86333.5	144.066	-0.000149	8530.75				204.087	-0.000178	67712.7
130	1633	1	4307.9	82.3821	149161	3	5	4307.9	0.00286226	0.915453	4687	81.4667	4	1077.73	177678	2	2	987.459	187:DPCLLTNR	987.481	0.0215387	494.739	1827	0.001	536.224	9053	-0.032	596.277	4017.73							0	138.055	-0.000204	86333.5	144.066	-0.000149	8530.75				204.087	-0.000178	67712.7
130	1633	1	4307.9	82.3821	149161	3	6	4307.91	-0.00761132	-0.00121333	4752	82.3833	5	862.388	82910	2	2	203.079							144.066	12289	0	204.087	101051	277.158	1671	0.041				0	138.055	-0.000284	87630.7	144.066	-0.000139	12289.4				204.087	-0.000178	101051
130	1633	1	4307.9	82.3821	149161	3	7	4307.9	0.00273868	-0.134547	4761	82.5167	5		194471																						138.055	-0.000344	99302.9	144.066	-0.000499	10539.8				204.087	-0.000288	113388
130	2125	1	4307.9	82.6365	107552	4	8	4307.91	-0.0106633	0.25312	4752	82.3833	5	862.388	82910	2	2	203.079							144.066	12289	0	204.087	101051	277.158	1671	0.041				0	138.055	-0.000284	87630.7	144.066	-0.000139	12289.4				204.087	-0.000178	101051
130	2125	1	4307.9	82.6365	107552	4	9	4307.9	-0.000313316	0.119786	4761	82.5167	5		194471																						138.055	-0.000344	99302.9	144.066	-0.000499	10539.8				204.087	-0.000288	113388
130	5789	1	4104.82	82.9376	33311	5
130	6525	1	4323.9	82.1761	28479	6
131	987	1	3314.44	81.442	275539	1	1	3314.44	-0.00142116	0.125286	4677	81.3167	3		117955																						138.055	-0.000464	9835.98				163.061	0.000111	5684.99	204.087	-0.000388	8302.44
131	1054	1	3152.39	81.7988	255810	2	2	3152.39	-0.00251816	0.098785	4704	81.7	3		260399																						138.055	-0.000324	30284.8	144.066	-0.000109	3199.15	163.06	-0.000409	7594.21	204.087	-0.000128	21104
131	1054	1	3152.39	81.7988	255810	2	3	3152.39	-0.000644579	-0.001215	4710	81.8	2		196268																						138.055	-0.000324	43939	144.065	-0.000909	2758.93	163.06	-0.000259	15679.8	204.087	-0.000148	39210.9
131	5334	1	3476.49	80.5925	37265	3
132	988	1	4064.75	71.9308	274926	1	1	4064.75	0.000930684	0.0974537	4039	71.8333	5		229995																						138.055	-2.4e-05	237749	144.066	-0.000259	23119.9				204.087	0.000232	184060
132	988	1	4064.75	71.9308	274926	1	2	4064.75	0.00378426	-0.069213	4051	72	4	1016.94	114843	2	2	2256.1	983:SNAPLVNVTLYYEALCGGCR	2256.07	-0.0306413	1129.05	1372	-0.009	1170.56	651	-0.013	1230.6	1608.89							0	138.055	-0.000104	178291	144.066	-0.000149	18114.1				204.087	0.000132	98415.9
132	988	1	4064.75	71.9308	274926	1	3	4064.75	0.00182426	-0.119213	4054	72.05	4		86748																						138.044	-0.011984	1111.48	144.066	-0.000169	17252.5				204.087	0.000142	101699
132	1367	1	4226.81	71.5931	183505	2
132	3385	1	4007.73	71.3058	63761	3
132	3796	1	4210.81	71.3058	56096	4
132	4589	1	3861.66	71.6746	44920	5
132	5135	1	4023.73	71.5098	39065	6
132	5861	1	4267.83	71.9308	32717	7
133	1020	1	6772.97	82.3821	263998	1	1	6772.97	-0.00357532	0.08212	4746	82.3	5		74591
133	1049	1	6610.92	83.3635	257329	2	2	6610.93	-0.0136573	0.646785	4776	82.7167	5		64447																						138.055	-0.000424	36325.4	144.067	0.000701	1799.35				204.087	-0.000418	20131.4
133	1049	1	6610.92	83.3635	257329	2	3	6610.9	0.0217427	-0.569881	4860	83.9333	5		50823																						138.055	-0.000354	5198.11							204.086	-0.001168	3738.43
133	2722	1	6935.02	82.1356	81151	3
134	1027	1	2718.22	40.6461	262713	1	1	2718.22	0.00270584	0.479453	1935	40.1667	3	906.745	115436	2	2	794.528				398.29	1917	0.018				499.811	2188.4				601.357	625	0.006	0	138.055	-0.000264	39133.6	144.066	-0.000319	2631.45	163.06	-0.000189	34285.9	204.087	-0.000148	31797.2
134	1027	1	2718.22	40.6461	262713	1	1	2718.22	0.00270584	0.479453	1935	40.1667	3	906.745	115436	2	3	1014.63	645:RLKPLFNK	1014.63	-0.000901265	508.325	4811	0	549.844	2556	0	609.865	11317.1				711.404	2507	0	0	138.055	-0.000264	39133.6	144.066	-0.000319	2631.45	163.06	-0.000189	34285.9	204.087	-0.000148	31797.2
134	1027	1	2718.22	40.6461	262713	1	1	2718.22	0.00270584	0.479453	1935	40.1667	3	906.745	115436	2	3	1015.64				508.826	3022	0	550.344	1233	0	610.366	8586.71				711.909	1711	0.003	1	138.055	-0.000264	39133.6	144.066	-0.000319	2631.45	163.06	-0.000189	34285.9	204.087	-0.000148	31797.2
134	1027	1	2718.22	40.6461	262713	1	1	2718.22	0.00270584	0.479453	1935	40.1667	3	906.745	115436	1	2	1014.63	645:RLKPLFNK	1014.63	-3.1265e-05	1015.64	5568	-0.002	1098.69	1635	0.007	1218.72	10988.4							0	138.055	-0.000264	39133.6	144.066	-0.000319	2631.45	163.06	-0.000189	34285.9	204.087	-0.000148	31797.2
134	1027	1	2718.22	40.6461	262713	1	1	2718.22	0.00270584	0.479453	1935	40.1667	3	906.745	115436	1	2	1015.64				1016.65	3705	0.002	1099.69	747	0.013	1219.72	10323.2							1	138.055	-0.000264	39133.6	144.066	-0.000319	2631.45	163.06	-0.000189	34285.9	204.087	-0.000148	31797.2
134	1027	1	2718.22	40.6461	262713	1	2	2718.22	0.00234584	-0.520547	1998	41.1667	3	906.745	208143	2	3	1014.63	645:RLKPLFNK	1014.63	0.00409873	508.324	6916	0	549.84	3674	-0.001	609.862	16763.6				711.399	3155	-0.003	0	138.055	-0.000924	52899.6	144.065	-0.000869	3729.47	163.06	-0.000989	44197.7	204.086	-0.001158	41614.5
134	1027	1	2718.22	40.6461	262713	1	2	2718.22	0.00234584	-0.520547	1998	41.1667	3	906.745	208143	2	3	1015.63				508.825	4581	0	550.342	2100	0	610.364	9139.72				711.901	1983	-0.002	1	138.055	-0.000924	52899.6	144.065	-0.000869	3729.47	163.06	-0.000989	44197.7	204.086	-0.001158	41614.5
134	1027	1	2718.22	40.6461	262713	1	2	2718.22	0.00234584	-0.520547	1998	41.1667	3	906.745	208143	2	3	1016.63				509.329	627	0.005	550.855	613	0.013	610.862	3468.8				712.424	897	0.021	2	138.055	-0.000924	52899.6	144.065	-0.000869	3729.47	163.06	-0.000989	44197.7	204.086	-0.001158	41614.5
134	1027	1	2718.22	40.6461	262713	1	2	2718.22	0.00234584	-0.520547	1998	41.1667	3	906.745	208143	1	3	1014.63	645:RLKPLFNK	1014.63	0.00509873	1015.63	7201	-0.003	1098.69	1602	0.013	1218.72	17026.8				1421.8	1054	0.005	0	138.055	-0.000924	52899.6	144.065	-0.000869	3729.47	163.06	-0.000989	44197.7	204.086	-0.001158	41614.5
134	1027	1	2718.22	40.6461	262713	1	2	2718.22	0.00234584	-0.520547	1998	41.1667	3	906.745	208143	1	3	1015.63				1016.64	4126	0.003	1099.69	815	0.014	1219.72	11149.7				1422.79	944	-0.011	1	138.055	-0.000924	52899.6	144.065	-0.000869	3729.47	163.06	-0.000989	44197.7	204.086	-0.001158	41614.5
134	1027	1	2718.22	40.6461	262713	1	3	2718.22	0.00610942	-0.60388	2002	41.25	2	1359.61	50582	1	2	1014.64	645:RLKPLFNK	1014.63	-0.00162126	1015.63	491	-0.018	1098.65	405	-0.027	1218.72	1652.98							0	138.055	-0.000694	39081.1	144.065	-0.000759	2403.95	163.06	-0.000769	3846.69	204.086	-0.000818	17177
134	2219	1	2232.06	40.8803	102216	2	4	2232.06	0.00232484	0.53029	1945	40.35	3	744.692	114778	2	2	794.528				398.288	1434	0.016				499.811	2101.18				601.36	363	0.008	0	138.055	-0.000434	27919	144.065	-0.000689	2067.03	163.06	-0.000349	7855.01	204.087	-0.000388	15222.1
134	2219	1	2232.06	40.8803	102216	2	4	2232.06	0.00232484	0.53029	1945	40.35	3	744.692	114778	2	2	796.545				399.292	259	0.011				500.82	372.341	573.848	370	-0.001				0	138.055	-0.000434	27919	144.065	-0.000689	2067.03	163.06	-0.000349	7855.01	204.087	-0.000388	15222.1
134	2219	1	2232.06	40.8803	102216	2	4	2232.06	0.00232484	0.53029	1945	40.35	3	744.692	114778	2	3	1014.63	645:RLKPLFNK	1014.63	0.000318735	508.324	4247	0	549.84	1376	-0.003	609.864	6335.46				711.404	758	0	0	138.055	-0.000434	27919	144.065	-0.000689	2067.03	163.06	-0.000349	7855.01	204.087	-0.000388	15222.1
134	2219	1	2232.06	40.8803	102216	2	4	2232.06	0.00232484	0.53029	1945	40.35	3	744.692	114778	2	2	1015.64				508.827	2036	0	550.346	1393	0.001	610.366	4069.65							1	138.055	-0.000434	27919	144.065	-0.000689	2067.03	163.06	-0.000349	7855.01	204.087	-0.000388	15222.1
134	2219	1	2232.06	40.8803	102216	2	4	2232.06	0.00232484	0.53029	1945	40.35	3	744.692	114778	2	2	1016.64				509.327	911	0	550.848	390	0.001	610.868	1681.65							2	138.055	-0.000434	27919	144.065	-0.000689	2067.03	163.06	-0.000349	7855.01	204.087	-0.000388	15222.1
134	2219	1	2232.06	40.8803	102216	2	4	2232.06	0.00232484	0.53029	1945	40.35	3	744.692	114778	1	2	1014.63	645:RLKPLFNK	1014.63	0.00130873	1015.64	4697	0.001	1098.68	580	0.004	1218.72	6329.58							0	138.055	-0.000434	27919	144.065	-0.000689	2067.03	163.06	-0.000349	7855.01	204.087	-0.000388	15222.1
134	2219	1	2232.06	40.8803	102216	2	4	2232.06	0.00232484	0.53029	1945	40.35	3	744.692	114778	1	2	1015.64				1016.65	2410	0.001	1099.68	421	-0.001	1219.72	4122.36							1	138.055	-0.000434	27919	144.065	-0.000689	2067.03	163.06	-0.000349	7855.01	204.087	-0.000388	15222.1
134	2219	1	2232.06	40.8803	102216	2	5	2232.06	-0.000435158	-0.46971	2008	41.35	3	744.693	155449	2	2	794.531				398.288	1262	0.014				499.813	1966.48				601.364	494	0.011	0	138.055	-0.000494	28289	144.066	-0.000519	1671.57	163.06	-0.000439	8568.39	204.087	-0.000548	15833
134	2219	1	2232.06	40.8803	102216	2	5	2232.06	-0.000435158	-0.46971	2008	41.35	3	744.693	155449	2	2	1014.63	645:RLKPLFNK	1014.63	0.00141874	508.324	4273	0	549.839	1552	-0.003	609.864	5677.17							0	138.055	-0.000494	28289	144.066	-0.000519	1671.57	163.06	-0.000439	8568.39	204.087	-0.000548	15833
134	2219	1	2232.06	40.8803	102216	2	5	2232.06	-0.000435158	-0.46971	2008	41.35	3	744.693	155449	2	2	1015.64				508.826	2176	0	550.338	688	-0.006	610.365	3676.81							1	138.055	-0.000494	28289	144.066	-0.000519	1671.57	163.06	-0.000439	8568.39	204.087	-0.000548	15833
134	2219	1	2232.06	40.8803	102216	2	5	2232.06	-0.000435158	-0.46971	2008	41.35	3	744.693	155449	1	2	1014.63	645:RLKPLFNK	1014.63	0.00252874	1015.64	4708	0.001	1098.7	685	0.023	1218.72	5785.56							0	138.055	-0.000494	28289	144.066	-0.000519	1671.57	163.06	-0.000439	8568.39	204.087	-0.000548	15833
134	2219	1	2232.06	40.8803	102216	2	5	2232.06	-0.000435158	-0.46971	2008	41.35	3	744.693	155449	1	2	1015.64				1016.65	2191	0.006	1099.68	565	0.002	1219.72	3684.65							1	138.055	-0.000494	28289	144.066	-0.000519	1671.57	163.06	-0.000439	8568.39	204.087	-0.000548	15833
134	2493	1	2394.12	40.8803	90204	3	6	2394.12	0.000766842	0.396957	1954	40.4833	3	798.71	99898	2	2	949.523										577.309	382.584	650.344	540	0.006	678.84	439	-0.008	0	138.055	-0.000314	32618.1	144.066	-0.000459	2707.72	163.06	-0.000259	12139.9	204.087	-0.000188	21702.8
134	2493	1	2394.12	40.8803	90204	3	6	2394.12	0.000766842	0.396957	1954	40.4833	3	798.71	99898	2	3	1014.63	645:RLKPLFNK	1014.63	-0.000161265	508.325	4255	0	549.843	1780	0	609.865	7646.65				711.398	589	-0.006	0	138.055	-0.000314	32618.1	144.066	-0.000459	2707.72	163.06	-0.000259	12139.9	204.087	-0.000188	21702.8
134	2493	1	2394.12	40.8803	90204	3	6	2394.12	0.000766842	0.396957	1954	40.4833	3	798.71	99898	2	3	1015.64				508.827	2940	0	550.342	1147	-0.003	610.366	5454.15				711.909	676	0.003	1	138.055	-0.000314	32618.1	144.066	-0.000459	2707.72	163.06	-0.000259	12139.9	204.087	-0.000188	21702.8
134	2493	1	2394.12	40.8803	90204	3	6	2394.12	0.000766842	0.396957	1954	40.4833	3	798.71	99898	2	3	1169.61				585.807	1474	-0.008	627.333	919	0	687.355	1190.69				788.888	1466	-0.006	0	138.055	-0.000314	32618.1	144.066	-0.000459	2707.72	163.06	-0.000259	12139.9	204.087	-0.000188	21702.8
134	2493	1	2394.12	40.8803	90204	3	6	2394.12	0.000766842	0.396957	1954	40.4833	3	798.71	99898	2	3	1170.61				586.309	1358	-0.004	627.827	345	-0.004	687.853	555.837				789.394	863	0.002	1	138.055	-0.000314	32618.1	144.066	-0.000459	2707.72	163.06	-0.000259	12139.9	204.087	-0.000188	21702.8
134	2493	1	2394.12	40.8803	90204	3	6	2394.12	0.000766842	0.396957	1954	40.4833	3	798.71	99898	2	3	1186.62	146:PCLLTNRSAR	1186.62	0.000158735	594.321	1445	0	635.839	5077	0	695.859	3939.65				797.4	7396	0	0	138.055	-0.000314	32618.1	144.066	-0.000459	2707.72	163.06	-0.000259	12139.9	204.087	-0.000188	21702.8
134	2493	1	2394.12	40.8803	90204	3	6	2394.12	0.000766842	0.396957	1954	40.4833	3	798.71	99898	2	3	1186.62	147:PCLLTNRSAR	1186.62	0.000158735	594.321	1445	0	635.839	5077	0	695.859	3939.65				797.4	7396	0	0	138.055	-0.000314	32618.1	144.066	-0.000459	2707.72	163.06	-0.000259	12139.9	204.087	-0.000188	21702.8
134	2493	1	2394.12	40.8803	90204	3	6	2394.12	0.000766842	0.396957	1954	40.4833	3	798.71	99898	2	3	1186.62	148:PCLLTNRSAR	1186.62	0.000158735	594.321	1445	0	635.839	5077	0	695.859	3939.65				797.4	7396	0	0	138.055	-0.000314	32618.1	144.066	-0.000459	2707.72	163.06	-0.000259	12139.9	204.087	-0.000188	21702.8
134	2493	1	2394.12	40.8803	90204	3	6	2394.12	0.000766842	0.396957	1954	40.4833	3	798.71	99898	2	3	1186.62	149:PCLLTNRSAR	1186.62	0.000158735	594.321	1445	0	635.839	5077	0	695.859	3939.65				797.4	7396	0	0	138.055	-0.000314	32618.1	144.066	-0.000459	2707.72	163.06	-0.000259	12139.9	204.087	-0.000188	21702.8
134	2493	1	2394.12	40.8803	90204	3	6	2394.12	0.000766842	0.396957	1954	40.4833	3	798.71	99898	2	3	1187.62	211:LNYTLSQGHR	1187.6	-0.0165613	594.811	496	-0.007	636.341	3671	0.003	696.358	3538.15				797.901	6617	0.003	1	138.055	-0.000314	32618.1	144.066	-0.000459	2707.72	163.06	-0.000259	12139.9	204.087	-0.000188	21702.8
134	2493	1	2394.12	40.8803	90204	3	6	2394.12	0.000766842	0.396957	1954	40.4833	3	798.71	99898	2	2	1188.64							636.842	1469	-0.002	696.866	1552.37				798.403	3688	-0.003	2	138.055	-0.000314	32618.1	144.066	-0.000459	2707.72	163.06	-0.000259	12139.9	204.087	-0.000188	21702.8
134	2493	1	2394.12	40.8803	90204	3	6	2394.12	0.000766842	0.396957	1954	40.4833	3	798.71	99898	2	2	1189.64							637.338	435	-0.007	697.367	461.094				798.904	1343	-0.002	3	138.055	-0.000314	32618.1	144.066	-0.000459	2707.72	163.06	-0.000259	12139.9	204.087	-0.000188	21702.8
134	2493	1	2394.12	40.8803	90204	3	6	2394.12	0.000766842	0.396957	1954	40.4833	3	798.71	99898	1	2	593.814				594.811	496	-0.01	677.848	751	-0.01	797.901	6617.14							0	138.055	-0.000314	32618.1	144.066	-0.000459	2707.72	163.06	-0.000259	12139.9	204.087	-0.000188	21702.8
134	2493	1	2394.12	40.8803	90204	3	6	2394.12	0.000766842	0.396957	1954	40.4833	3	798.71	99898	1	3	1014.64	645:RLKPLFNK	1014.63	-0.00137127	1015.64	4815	0	1098.71	601	0.028	1218.72	8034.78				1421.78	454	-0.02	0	138.055	-0.000314	32618.1	144.066	-0.000459	2707.72	163.06	-0.000259	12139.9	204.087	-0.000188	21702.8
134	2493	1	2394.12	40.8803	90204	3	6	2394.12	0.000766842	0.396957	1954	40.4833	3	798.71	99898	1	2	1015.64				1016.64	2689	-0.002	1099.68	507	-0.006	1219.73	5306.06							1	138.055	-0.000314	32618.1	144.066	-0.000459	2707.72	163.06	-0.000259	12139.9	204.087	-0.000188	21702.8
134	2493	1	2394.12	40.8803	90204	3	7	2394.12	0.000196842	-0.61971	2017	41.5	3	798.71	78799	2	2	203.078							144.065	1278	0	204.087	13402.9	277.156	497	0.04				0	138.055	-0.000454	20136.4	144.065	-0.000729	1278.02	163.06	-0.000479	9775.26	204.087	-0.000448	13402.9
134	2493	1	2394.12	40.8803	90204	3	7	2394.12	0.000196842	-0.61971	2017	41.5	3	798.71	78799	2	2	205.084							145.05	10074	-0.018	205.09	1180.01	278.115	508	-0.003				0	138.055	-0.000454	20136.4	144.065	-0.000729	1278.02	163.06	-0.000479	9775.26	204.087	-0.000448	13402.9
134	2493	1	2394.12	40.8803	90204	3	7	2394.12	0.000196842	-0.61971	2017	41.5	3	798.71	78799	2	2	794.529				398.288	1187	0.015				499.812	1324.47				601.353	343	0.001	0	138.055	-0.000454	20136.4	144.065	-0.000729	1278.02	163.06	-0.000479	9775.26	204.087	-0.000448	13402.9
134	2493	1	2394.12	40.8803	90204	3	7	2394.12	0.000196842	-0.61971	2017	41.5	3	798.71	78799	2	3	1014.63	645:RLKPLFNK	1014.63	0.00117873	508.324	3137	0	549.842	1538	0	609.864	6383.21				711.401	768	-0.003	0	138.055	-0.000454	20136.4	144.065	-0.000729	1278.02	163.06	-0.000479	9775.26	204.087	-0.000448	13402.9
134	2493	1	2394.12	40.8803	90204	3	7	2394.12	0.000196842	-0.61971	2017	41.5	3	798.71	78799	2	3	1015.63				508.827	2090	0.002	550.344	1009	0	610.365	4062.93				711.9	426	-0.004	1	138.055	-0.000454	20136.4	144.065	-0.000729	1278.02	163.06	-0.000479	9775.26	204.087	-0.000448	13402.9
134	2493	1	2394.12	40.8803	90204	3	7	2394.12	0.000196842	-0.61971	2017	41.5	3	798.71	78799	1	3	1014.63	645:RLKPLFNK	1014.63	0.000338735	1015.64	3337	-0.003	1098.69	475	0.008	1218.72	5757.97				1421.79	313	-0.008	0	138.055	-0.000454	20136.4	144.065	-0.000729	1278.02	163.06	-0.000479	9775.26	204.087	-0.000448	13402.9
134	3619	1	2394.12	41.3291	59390	4	8	2394.12	0.00186584	0.845785	1954	40.4833	3	798.71	99898	2	2	949.523										577.309	382.584	650.344	540	0.006	678.84	439	-0.008	0	138.055	-0.000314	32618.1	144.066	-0.000459	2707.72	163.06	-0.000259	12139.9	204.087	-0.000188	21702.8
134	3619	1	2394.12	41.3291	59390	4	8	2394.12	0.00186584	0.845785	1954	40.4833	3	798.71	99898	2	3	1014.63	645:RLKPLFNK	1014.63	-0.000161265	508.325	4255	0	549.843	1780	0	609.865	7646.65				711.398	589	-0.006	0	138.055	-0.000314	32618.1	144.066	-0.000459	2707.72	163.06	-0.000259	12139.9	204.087	-0.000188	21702.8
134	3619	1	2394.12	41.3291	59390	4	8	2394.12	0.00186584	0.845785	1954	40.4833	3	798.71	99898	2	3	1015.64				508.827	2940	0	550.342	1147	-0.003	610.366	5454.15				711.909	676	0.003	1	138.055	-0.000314	32618.1	144.066	-0.000459	2707.72	163.06	-0.000259	12139.9	204.087	-0.000188	21702.8
134	3619	1	2394.12	41.3291	59390	4	8	2394.12	0.00186584	0.845785	1954	40.4833	3	798.71	99898	2	3	1169.61				585.807	1474	-0.008	627.333	919	0	687.355	1190.69				788.888	1466	-0.006	0	138.055	-0.000314	32618.1	144.066	-0.000459	2707.72	163.06	-0.000259	12139.9	204.087	-0.000188	21702.8
134	3619	1	2394.12	41.3291	59390	4	8	2394.12	0.00186584	0.845785	1954	40.4833	3	798.71	99898	2	3	1170.61				586.309	1358	-0.004	627.827	345	-0.004	687.853	555.837				789.394	863	0.002	1	138.055	-0.000314	32618.1	144.066	-0.000459	2707.72	163.06	-0.000259	12139.9	204.087	-0.000188	21702.8
134	3619	1	2394.12	41.3291	59390	4	8	2394.12	0.00186584	0.845785	1954	40.4833	3	798.71	99898	2	3	1186.62	146:PCLLTNRSAR	1186.62	0.000158735	594.321	1445	0	635.839	5077	0	695.859	3939.65				797.4	7396	0	0	138.055	-0.000314	32618.1	144.066	-0.000459	2707.72	163.06	-0.000259	12139.9	204.087	-0.000188	21702.8
134	3619	1	2394.12	41.3291	59390	4	8	2394.12	0.00186584	0.845785	1954	40.4833	3	798.71	99898	2	3	1186.62	147:PCLLTNRSAR	1186.62	0.000158735	594.321	1445	0	635.839	5077	0	695.859	3939.65				797.4	7396	0	0	138.055	-0.000314	32618.1	144.066	-0.000459	2707.72	163.06	-0.000259	12139.9	204.087	-0.000188	21702.8
134	3619	1	2394.12	41.3291	59390	4	8	2394.12	0.00186584	0.845785	1954	40.4833	3	798.71	99898	2	3	1186.62	148:PCLLTNRSAR	1186.62	0.000158735	594.321	1445	0	635.839	5077	0	695.859	3939.65				797.4	7396	0	0	138.055	-0.000314	32618.1	144.066	-0.000459	2707.72	163.06	-0.000259	12139.9	204.087	-0.000188	21702.8
134	3619	1	2394.12	41.3291	59390	4	8	2394.12	0.00186584	0.845785	1954	40.4833	3	798.71	99898	2	3	1186.62	149:PCLLTNRSAR	1186.62	0.000158735	594.321	1445	0	635.839	5077	0	695.859	3939.65				797.4	7396	0	0	138.055	-0.000314	32618.1	144.066	-0.000459	2707.72	163.06	-0.000259	12139.9	204.087	-0.000188	21702.8
134	3619	1	2394.12	41.3291	59390	4	8	2394.12	0.00186584	0.845785	1954	40.4833	3	798.71	99898	2	3	1187.62	211:LNYTLSQGHR	1187.6	-0.0165613	594.811	496	-0.007	636.341	3671	0.003	696.358	3538.15				797.901	6617	0.003	1	138.055	-0.000314	32618.1	144.066	-0.000459	2707.72	163.06	-0.000259	12139.9	204.087	-0.000188	21702.8
134	3619	1	2394.12	41.3291	59390	4	8	2394.12	0.00186584	0.845785	1954	40.4833	3	798.71	99898	2	2	1188.64							636.842	1469	-0.002	696.866	1552.37				798.403	3688	-0.003	2	138.055	-0.000314	32618.1	144.066	-0.000459	2707.72	163.06	-0.000259	12139.9	204.087	-0.000188	21702.8
134	3619	1	2394.12	41.3291	59390	4	8	2394.12	0.00186584	0.845785	1954	40.4833	3	798.71	99898	2	2	1189.64							637.338	435	-0.007	697.367	461.094				798.904	1343	-0.002	3	138.055	-0.000314	32618.1	144.066	-0.000459	2707.72	163.06	-0.000259	12139.9	204.087	-0.000188	21702.8
134	3619	1	2394.12	41.3291	59390	4	8	2394.12	0.00186584	0.845785	1954	40.4833	3	798.71	99898	1	2	593.814				594.811	496	-0.01	677.848	751	-0.01	797.901	6617.14							0	138.055	-0.000314	32618.1	144.066	-0.000459	2707.72	163.06	-0.000259	12139.9	204.087	-0.000188	21702.8
134	3619	1	2394.12	41.3291	59390	4	8	2394.12	0.00186584	0.845785	1954	40.4833	3	798.71	99898	1	3	1014.64	645:RLKPLFNK	1014.63	-0.00137127	1015.64	4815	0	1098.71	601	0.028	1218.72	8034.78				1421.78	454	-0.02	0	138.055	-0.000314	32618.1	144.066	-0.000459	2707.72	163.06	-0.000259	12139.9	204.087	-0.000188	21702.8
134	3619	1	2394.12	41.3291	59390	4	8	2394.12	0.00186584	0.845785	1954	40.4833	3	798.71	99898	1	2	1015.64				1016.64	2689	-0.002	1099.68	507	-0.006	1219.73	5306.06							1	138.055	-0.000314	32618.1	144.066	-0.000459	2707.72	163.06	-0.000259	12139.9	204.087	-0.000188	21702.8
134	3619	1	2394.12	41.3291	59390	4	9	2394.12	0.00129584	-0.170882	2017	41.5	3	798.71	78799	2	2	203.078							144.065	1278	0	204.087	13402.9	277.156	497	0.04				0	138.055	-0.000454	20136.4	144.065	-0.000729	1278.02	163.06	-0.000479	9775.26	204.087	-0.000448	13402.9
134	3619	1	2394.12	41.3291	59390	4	9	2394.12	0.00129584	-0.170882	2017	41.5	3	798.71	78799	2	2	205.084							145.05	10074	-0.018	205.09	1180.01	278.115	508	-0.003				0	138.055	-0.000454	20136.4	144.065	-0.000729	1278.02	163.06	-0.000479	9775.26	204.087	-0.000448	13402.9
134	3619	1	2394.12	41.3291	59390	4	9	2394.12	0.00129584	-0.170882	2017	41.5	3	798.71	78799	2	2	794.529				398.288	1187	0.015				499.812	1324.47				601.353	343	0.001	0	138.055	-0.000454	20136.4	144.065	-0.000729	1278.02	163.06	-0.000479	9775.26	204.087	-0.000448	13402.9
134	3619	1	2394.12	41.3291	59390	4	9	2394.12	0.00129584	-0.170882	2017	41.5	3	798.71	78799	2	3	1014.63	645:RLKPLFNK	1014.63	0.00117873	508.324	3137	0	549.842	1538	0	609.864	6383.21				711.401	768	-0.003	0	138.055	-0.000454	20136.4	144.065	-0.000729	1278.02	163.06	-0.000479	9775.26	204.087	-0.000448	13402.9
134	3619	1	2394.12	41.3291	59390	4	9	2394.12	0.00129584	-0.170882	2017	41.5	3	798.71	78799	2	3	1015.63				508.827	2090	0.002	550.344	1009	0	610.365	4062.93				711.9	426	-0.004	1	138.055	-0.000454	20136.4	144.065	-0.000729	1278.02	163.06	-0.000479	9775.26	204.087	-0.000448	13402.9
134	3619	1	2394.12	41.3291	59390	4	9	2394.12	0.00129584	-0.170882	2017	41.5	3	798.71	78799	1	3	1014.63	645:RLKPLFNK	1014.63	0.000338735	1015.64	3337	-0.003	1098.69	475	0.008	1218.72	5757.97				1421.79	313	-0.008	0	138.055	-0.000454	20136.4	144.065	-0.000729	1278.02	163.06	-0.000479	9775.26	204.087	-0.000448	13402.9
134	4480	1	2232.06	41.6723	46007	5	10	2232.06	0.000388842	0.322287	2008	41.35	3	744.693	155449	2	2	794.531				398.288	1262	0.014				499.813	1966.48				601.364	494	0.011	0	138.055	-0.000494	28289	144.066	-0.000519	1671.57	163.06	-0.000439	8568.39	204.087	-0.000548	15833
134	4480	1	2232.06	41.6723	46007	5	10	2232.06	0.000388842	0.322287	2008	41.35	3	744.693	155449	2	2	1014.63	645:RLKPLFNK	1014.63	0.00141874	508.324	4273	0	549.839	1552	-0.003	609.864	5677.17							0	138.055	-0.000494	28289	144.066	-0.000519	1671.57	163.06	-0.000439	8568.39	204.087	-0.000548	15833
134	4480	1	2232.06	41.6723	46007	5	10	2232.06	0.000388842	0.322287	2008	41.35	3	744.693	155449	2	2	1015.64				508.826	2176	0	550.338	688	-0.006	610.365	3676.81							1	138.055	-0.000494	28289	144.066	-0.000519	1671.57	163.06	-0.000439	8568.39	204.087	-0.000548	15833
134	4480	1	2232.06	41.6723	46007	5	10	2232.06	0.000388842	0.322287	2008	41.35	3	744.693	155449	1	2	1014.63	645:RLKPLFNK	1014.63	0.00252874	1015.64	4708	0.001	1098.7	685	0.023	1218.72	5785.56							0	138.055	-0.000494	28289	144.066	-0.000519	1671.57	163.06	-0.000439	8568.39	204.087	-0.000548	15833
134	4480	1	2232.06	41.6723	46007	5	10	2232.06	0.000388842	0.322287	2008	41.35	3	744.693	155449	1	2	1015.64				1016.65	2191	0.006	1099.68	565	0.002	1219.72	3684.65							1	138.055	-0.000494	28289	144.066	-0.000519	1671.57	163.06	-0.000439	8568.39	204.087	-0.000548	15833
134	4664	1	2070.01	40.8803	44153	6
134	4803	1	2556.17	40.8803	42631	7
134	8131	1	1907.96	41.0141	19925	8
134	10345	1	2556.17	41.4325	11852	9
135	1036	1	4304.91	88.6443	260132	1
135	1199	1	4101.84	88.727	214925	2
135	3462	1	4288.92	88.6443	62187	3
135	4676	1	4085.84	88.727	44034	4
135	5499	1	4247.89	88.5606	35645	5
136	1061	1	2830.13	37.581	253251	1	1	2830.13	-9.579e-06	0.780952	1711	36.8	2		123093																						138.055	-0.000224	55643.1	144.066	-8.9e-05	3770.97				204.087	-6.8e-05	30035.4
136	1061	1	2830.13	37.581	253251	1	2	2830.13	-0.00481316	0.664285	1719	36.9167	3		229495																						138.055	-0.000814	76347	144.065	-0.000809	6890.64	163.059	-0.001169	3949.18	204.086	-0.000938	62982.9
136	1082	1	2830.13	36.8685	245744	2	3	2830.13	0.00517742	0.068452	1711	36.8	2		123093																						138.055	-0.000224	55643.1	144.066	-8.9e-05	3770.97				204.087	-6.8e-05	30035.4
136	1082	1	2830.13	36.8685	245744	2	4	2830.13	0.000373842	-0.0482147	1719	36.9167	3		229495																						138.055	-0.000814	76347	144.065	-0.000809	6890.64	163.059	-0.001169	3949.18	204.086	-0.000938	62982.9
136	1629	1	2668.07	37.6721	149476	3	5	2668.07	0.00111942	0.588785	1729	37.0833	2		171181																						138.055	-0.000874	82785.1	144.065	-0.000899	7693.87	163.06	-0.000819	10111	204.086	-0.001048	69345.3
136	1629	1	2668.07	37.6721	149476	3	6	2668.07	0.00331942	-0.077882	1774	37.75	2		189353																						138.055	-0.000614	39977.5	144.066	-0.000549	5574.02				204.087	-0.000608	46175.3
136	8657	1	2992.18	37.3613	17724	4
136	9681	1	2992.18	36.8178	14009	5
137	1113	1	3007.23	51.062	236367	1	1	3007.23	0.000263842	0.0952863	2625	50.9667	3		187365																						138.055	-0.000874	120368	144.065	-0.000989	6320.5	163.06	-0.001109	1782.05	204.086	-0.001088	59161
137	1389	1	2845.18	51.062	179559	2	2	2845.17	0.00208684	0.27862	2613	50.7833	3	949.063	139836	1	2	872.452	16:PCLLTNR	872.454	0.00148873				956.491	533	-0.006	1076.54	2322.55				1279.62	406	0.003	0	138.055	-0.000844	39042.5	144.065	-0.001099	2110.15	163.06	-0.000639	670.599	204.086	-0.000968	20591.3
137	1389	1	2845.18	51.062	179559	2	2	2845.17	0.00208684	0.27862	2613	50.7833	3	949.063	139836	1	2	872.452	17:PCLLTNR	872.454	0.00148873				956.491	533	-0.006	1076.54	2322.55				1279.62	406	0.003	0	138.055	-0.000844	39042.5	144.065	-0.001099	2110.15	163.06	-0.000639	670.599	204.086	-0.000968	20591.3
137	1389	1	2845.18	51.062	179559	2	2	2845.17	0.00208684	0.27862	2613	50.7833	3	949.063	139836	1	2	872.452	18:PCLLTNR	872.454	0.00148873				956.491	533	-0.006	1076.54	2322.55				1279.62	406	0.003	0	138.055	-0.000844	39042.5	144.065	-0.001099	2110.15	163.06	-0.000639	670.599	204.086	-0.000968	20591.3
137	1389	1	2845.18	51.062	179559	2	2	2845.17	0.00208684	0.27862	2613	50.7833	3	949.063	139836	1	2	872.452	19:PCLLTNR	872.454	0.00148873				956.491	533	-0.006	1076.54	2322.55				1279.62	406	0.003	0	138.055	-0.000844	39042.5	144.065	-0.001099	2110.15	163.06	-0.000639	670.599	204.086	-0.000968	20591.3
137	1389	1	2845.18	51.062	179559	2	3	2845.17	0.00672042	0.211953	2617	50.85	2		82929																						138.056	0.000176	53005.5	144.066	5.1e-05	2571.33				204.088	0.000512	26603
137	1389	1	2845.18	51.062	179559	2	4	2845.18	-0.000283158	0.161953	2620	50.9	3	949.064	159331	1	2	872.452	16:PCLLTNR	872.454	0.00172874				956.485	711	-0.011	1076.54	3653.11				1279.62	819	-0.002	0	138.04	-0.015464	676.773	144.065	-0.000849	4529.14	163.06	-0.000989	934.077	204.086	-0.001078	39371.3
137	1389	1	2845.18	51.062	179559	2	4	2845.18	-0.000283158	0.161953	2620	50.9	3	949.064	159331	1	2	872.452	17:PCLLTNR	872.454	0.00172874				956.485	711	-0.011	1076.54	3653.11				1279.62	819	-0.002	0	138.04	-0.015464	676.773	144.065	-0.000849	4529.14	163.06	-0.000989	934.077	204.086	-0.001078	39371.3
137	1389	1	2845.18	51.062	179559	2	4	2845.18	-0.000283158	0.161953	2620	50.9	3	949.064	159331	1	2	872.452	18:PCLLTNR	872.454	0.00172874				956.485	711	-0.011	1076.54	3653.11				1279.62	819	-0.002	0	138.04	-0.015464	676.773	144.065	-0.000849	4529.14	163.06	-0.000989	934.077	204.086	-0.001078	39371.3
137	1389	1	2845.18	51.062	179559	2	4	2845.18	-0.000283158	0.161953	2620	50.9	3	949.064	159331	1	2	872.452	19:PCLLTNR	872.454	0.00172874				956.485	711	-0.011	1076.54	3653.11				1279.62	819	-0.002	0	138.04	-0.015464	676.773	144.065	-0.000849	4529.14	163.06	-0.000989	934.077	204.086	-0.001078	39371.3
137	4262	1	3210.31	50.0493	48868	3	5	3210.31	9.8842e-05	0.0659517	2560	49.9833	3		80814																						138.056	0.000116	37475.1	144.066	-0.000119	2501.93				204.087	0.000282	18443.2
137	4929	1	3048.26	50.101	41086	4
137	6638	1	2861.17	51.3866	27756	5
138	1139	1	7036.27	125.003	229050	1
138	1828	1	7198.32	124.955	129538	2
138	4142	1	6874.21	125.203	50393	3
139	1141	1	2936.3	91.2941	228736	1	1	2936.3	0.000910842	0.844123	5326	90.45	3	979.439	673613	1	2	162.053				163.06	35309	0	246.09	5183	-0.007	366.14	9155.59							0	138.055	-0.000314	84006.4	144.066	-0.000379	6919.59	163.06	-0.000239	35309.9	204.087	-0.000268	88778.4
139	1141	1	2936.3	91.2941	228736	1	2	2936.3	0.00403084	-0.422544	5415	91.7167	3	979.438	127375	1	2	162.052				163.06	17548	0	246.092	2036	-0.004	366.139	4964.71							0	138.055	-0.000254	39939.3	144.066	-0.000429	2598.61	163.06	-0.000159	17548.4	204.087	-0.000128	39021.1
139	1507	1	2936.31	91.8461	165243	2	3	2936.3	0.00575184	0.129453	5415	91.7167	3	979.438	127375	1	2	162.052				163.06	17548	0	246.092	2036	-0.004	366.139	4964.71							0	138.055	-0.000254	39939.3	144.066	-0.000429	2598.61	163.06	-0.000159	17548.4	204.087	-0.000128	39021.1
139	1578	1	3098.36	91.1113	156370	3	4	3098.35	0.00437884	0.544621	5335	90.5667	3	1033.46	264861	3	2	862.231							316.12	932	0.022	356.111	1361.32				423.758	839	-0.045	0	138.055	-0.000424	42294.6	144.066	0.000281	3020.17	163.06	-0.000349	25979.7	204.087	-0.000268	43830.9
139	1578	1	3098.36	91.1113	156370	3	4	3098.35	0.00437884	0.544621	5335	90.5667	3	1033.46	264861	1	2	162.053				163.06	25979	0	246.091	2308	-0.006	366.14	4350.51							0	138.055	-0.000424	42294.6	144.066	0.000281	3020.17	163.06	-0.000349	25979.7	204.087	-0.000268	43830.9
139	2351	1	2774.25	91.979	95711	4
139	6498	1	2612.2	92.285	28690	5
140	1155	1	6785.21	140.04	226302	1	1	6785.21	-0.00394532	0.356787	8533	139.683	5		73915																						138.055	-0.000464	24805.6	144.067	0.000891	1511.75				204.087	-0.000578	16967.2
140	1155	1	6785.21	140.04	226302	1	2	6785.2	0.00640468	0.173453	8547	139.867	5		73484																						138.055	-0.000324	57865.7	144.066	-0.000429	3259.04				204.087	-0.000218	41600.8										512.201	0.003119	2140.52
140	1155	1	6785.21	140.04	226302	1	3	6785.24	-0.0268717	0.09012	8553	139.95	4		40526																						138.055	-0.000294	138242	144.066	-0.000119	8093.07				204.087	-0.000148	91303.6
140	1155	1	6785.21	140.04	226302	1	4	6785.21	0.00460468	-0.343213	8581	140.383	5	1357.85	33382	1	2	162.053				163.063	1404	0.002				366.14	21420.5	512.198	2981	0				0	138.055	-0.000324	65187	144.065	-0.001249	2556.16	163.063	0.002141	1404.07	204.087	-0.000318	46449.3										512.198	6.9e-05	2981.28
140	1155	1	6785.21	140.04	226302	1	5	6785.21	0.0043011	-0.376547	8584	140.417	6		14465																						138.055	-0.000294	11088.8	144.066	-0.000349	489.902	163.062	0.001361	530.907	204.087	-0.000258	6897.2
140	1574	1	7191.36	139.697	156866	2
140	1814	1	6988.28	139.954	130877	3
140	2071	1	7045.3	139.954	111822	4	6	7045.35	-0.0487577	-0.0622137	8557	140.017	4		41428																						138.055	-0.000354	59321.6	144.065	-0.000719	4183.79				204.087	-0.000348	36171.7
140	2071	1	7045.3	139.954	111822	4	7	7045.33	-0.0270913	-0.27888	8571	140.233	5		42407																						138.055	-0.000204	11740							204.087	-0.000158	9029.08
140	2323	1	7394.44	139.369	97093	5
140	2539	1	7207.38	139.74	87887	6
140	2900	1	7045.29	140.586	75433	7	8	7045.33	-0.0329533	0.35262	8571	140.233	5		42407																						138.055	-0.000204	11740							204.087	-0.000158	9029.08
140	3318	1	6988.29	140.496	65054	8
140	3351	1	7248.39	139.519	64478	9
140	3378	1	7004.28	139.783	63879	10
140	3568	1	7248.38	139.783	60381	11
140	4218	1	7061.3	139.825	49381	12
140	4482	1	6842.23	140.04	45992	13
140	4886	1	7045.29	141.139	41606	14	9	7045.33	-0.0330243	0.905454	8571	140.233	5		42407																						138.055	-0.000204	11740							204.087	-0.000158	9029.08
140	5189	1	7264.39	139.519	38545	15
140	5809	1	7191.35	141.04	33156	16
140	6154	1	7207.35	140.586	30768	17
140	7712	1	7207.33	140.988	21883	18
140	7782	1	6858.22	139.825	21583	19
140	8145	1	7426.45	139.27	19816	20
140	8409	1	7004.3	140.586	18682	21
140	8873	1	7394.43	140.586	16832	22
140	9921	1	7248.36	140.832	13217	23
141	1161	1	2960.19	51.577	223715	1	1	2960.19	0.000343842	0.126953	2656	51.45	3	987.403	185641	1	2	162.051										366.138	12706.1	512.194	970	-0.001	569.228	550	0.01	0	138.055	-0.000984	73273.9	144.065	-0.000929	6444.81				204.086	-0.001198	64862.2										512.194	-0.003661	970.702
141	1161	1	2960.19	51.577	223715	1	1	2960.19	0.000343842	0.126953	2656	51.45	3	987.403	185641	1	2	800.371				801.341	1175	-0.037				1004.46	1443.18				1207.53	1225	-0.002	0	138.055	-0.000984	73273.9	144.065	-0.000929	6444.81				204.086	-0.001198	64862.2										512.194	-0.003661	970.702
141	1161	1	2960.19	51.577	223715	1	2	2960.18	0.0100174	0.0936197	2658	51.4833	2	1480.6	136005	1	2	800.385				801.352	659	-0.041				1004.47	949.65				1207.55	619	-0.002	0	138.018	-0.037654	534.467	144.065	-0.000899	5355.05				204.086	-0.000938	53546.3
141	2096	1	2773.11	51.7113	109604	2
141	2145	1	3017.21	51.8476	106323	3	3	3017.21	0.000546842	0.164285	2671	51.6833	3		116491																						138.055	-0.000804	49249.8	144.065	-0.000659	5238.4				204.086	-0.000998	37785.5
141	2860	1	2814.13	52.3298	76693	4	4	2814.13	0.00169842	-0.020213	2713	52.35	2		90339																						138.055	-0.000924	37396.7	144.065	-0.001019	2077.02				204.086	-0.001188	19629.3										512.221	0.023199	486.341
141	2860	1	2814.13	52.3298	76693	4	5	2814.13	-0.00183516	-0.920213	2770	53.25	3	938.716	164794	1	2	800.383				801.349	695	-0.041				1004.47	1217.73				1207.56	1317	0.009	0	138.056	0.000156	54297.1	144.066	0.000171	5015.46				204.088	0.000432	44910.3
141	4421	1	2830.13	51.9988	46687	5
141	5639	1	2976.19	51.7556	34418	6
141	6163	1	2814.13	51.621	30727	7	6	2814.13	0.00198142	-0.729047	2713	52.35	2		90339																						138.055	-0.000924	37396.7	144.065	-0.001019	2077.02				204.086	-0.001188	19629.3										512.221	0.023199	486.341
142	1179	1	2736.95	33.3001	219179	1	1	2736.95	0.000229842	0.116787	1486	33.1833	3		190734																						138.055	-0.000874	104310	144.065	-0.000949	5227.85	163.06	-0.000739	365.99	204.086	-0.001048	41990.5							419.052	0.000304	3551.21
142	1554	1	2720.96	33.0426	159493	2	2	2720.96	0.00485342	0.942618	1426	32.1	2		8733																						138.055	-0.000664	4827.02							204.087	-0.000678	1891.42
142	1554	1	2720.96	33.0426	159493	2	3	2720.96	-0.000980158	0.342618	1459	32.7	3		164534																						138.055	-0.000254	62274.5	144.066	-0.000229	4971.73				204.087	-0.000188	38349.9							419.056	0.004364	2650.08
142	1928	1	2574.9	33.3928	121783	3	4	2574.9	0.00181284	0.192787	1488	33.2	3	858.972	94095	2	2	655.376							370.214	522	0	430.235	1059.87				531.773	1467	-0.001	0	138.055	-0.000724	78596.6	144.065	-0.000779	6316.05	163.046	-0.015059	474.253	204.086	-0.000818	40254.4							419.051	-0.000156	3934.42
142	1928	1	2574.9	33.3928	121783	3	4	2574.9	0.00181284	0.192787	1488	33.2	3	858.972	94095	1	2	355.067				356.076	959	0.001	439.122	3445	0.01	559.154	3031.48							0	138.055	-0.000724	78596.6	144.065	-0.000779	6316.05	163.046	-0.015059	474.253	204.086	-0.000818	40254.4							419.051	-0.000156	3934.42
142	1928	1	2574.9	33.3928	121783	3	4	2574.9	0.00181284	0.192787	1488	33.2	3	858.972	94095	1	2	356.067				357.085	1008	0.009	440.122	2826	0.01	560.154	828.155							1	138.055	-0.000724	78596.6	144.065	-0.000779	6316.05	163.046	-0.015059	474.253	204.086	-0.000818	40254.4							419.051	-0.000156	3934.42
142	1928	1	2574.9	33.3928	121783	3	4	2574.9	0.00181284	0.192787	1488	33.2	3	858.972	94095	1	2	377.022				378.021	704	-0.009				581.11	873.736				784.206	454	0.016	0	138.055	-0.000724	78596.6	144.065	-0.000779	6316.05	163.046	-0.015059	474.253	204.086	-0.000818	40254.4							419.051	-0.000156	3934.42
142	10051	1	2371.82	33.3928	12766	4
143	1223	1	3574.55	68.9691	210303	1	1	3574.56	-0.00279016	0.0357867	3837	68.9333	3		402129																						138.055	-0.000134	407013	144.066	-0.000239	19120.4				204.087	0.000102	128589
143	1223	1	3574.55	68.9691	210303	1	2	3574.56	-0.00351016	-0.13088	3849	69.1	3		120728																						138.055	-0.000264	183779	144.066	-0.000289	10085				204.087	-0.000118	62758.9
143	3583	1	3558.56	68.9268	60117	2
143	4849	1	3412.5	69.3266	42006	3
143	5481	1	3371.48	69.0975	35856	4
144	1243	1	3041.32	88.6443	206090	1	1	3041.33	-0.000428158	0.0609517	5194	88.5833	3	1014.45	278946	1	2	25.9987							110.072	1774	0.027	230.086	1457.05	376.135	1389	-0.008				0	138.055	-0.000264	59309.2	144.066	-0.000269	5686.6	163.06	-0.000289	8527.57	204.087	-0.000158	56561
144	1243	1	3041.32	88.6443	206090	1	1	3041.33	-0.000428158	0.0609517	5194	88.5833	3	1014.45	278946	1	2	162.053				163.06	8527	0	246.091	18666	-0.006	366.14	3709.99							0	138.055	-0.000264	59309.2	144.066	-0.000269	5686.6	163.06	-0.000289	8527.57	204.087	-0.000158	56561
144	1885	1	3203.38	88.5606	125668	2
144	4067	1	2879.27	88.603	51640	3
145	1246	1	4293.81	73.744	204874	1	1	4293.81	-0.000347316	-0.0227147	4171	73.7667	5	859.569	156041	2	2	203.077							144.065	26544	0	204.086	189016	277.153	3807	0.038				0	138.054	-0.001014	168355	144.065	-0.001109	26544				204.086	-0.001258	189016
145	1842	1	4090.73	74.3533	128598	2	2	4090.73	-0.000530316	0.319954	4189	74.0333	5		130930																						138.054	-0.001034	42362.2	144.065	-0.001039	6735.35				204.086	-0.001248	45740.2
145	1842	1	4090.73	74.3533	128598	2	3	4090.73	-0.00448032	0.18662	4198	74.1667	5		66114																						138.055	-0.000934	38079.4	144.065	-0.001049	7176.06				204.086	-0.001128	38757.9
145	2736	1	4496.89	73.7015	80597	3	4	4496.89	-0.00156532	0.0181187	4165	73.6833	5		94134																						138.054	-0.001014	64761.4	144.065	-0.001159	10750.4				204.086	-0.001228	72326.7
145	3591	1	4252.78	74.0885	60023	4
145	4225	1	4398.84	73.6158	49310	5
145	8095	1	4195.76	73.5723	20046	6
145	9164	1	4049.7	74.2223	15835	7
146	1249	1	4836.15	105.695	203797	1	1	4836.14	0.00469668	0.04462	6372	105.65	5	968.034	41469	3	2	2954.46				985.827	1724	-0.002	1013.51	1109	0.002	1053.52	3044.89							0	138.055	-0.000324	32514.2	144.066	-0.000209	2929.29	163.061	-8.9e-05	39497.5	204.087	-0.000158	27136.8
146	1249	1	4836.15	105.695	203797	1	1	4836.14	0.00469668	0.04462	6372	105.65	5	968.034	41469	3	3	2970.48				991.173	3069	0.006	1018.84	1611	-0.011	1058.86	6513.71				1126.54	1439	-0.017	0	138.055	-0.000324	32514.2	144.066	-0.000209	2929.29	163.061	-8.9e-05	39497.5	204.087	-0.000158	27136.8
146	1249	1	4836.15	105.695	203797	1	1	4836.14	0.00469668	0.04462	6372	105.65	5	968.034	41469	3	3	2971.48				991.509	4226	0.006	1019.2	1859	0.016	1059.2	12261.9				1126.89	2970	0.004	1	138.055	-0.000324	32514.2	144.066	-0.000209	2929.29	163.061	-8.9e-05	39497.5	204.087	-0.000158	27136.8
146	1249	1	4836.15	105.695	203797	1	1	4836.14	0.00469668	0.04462	6372	105.65	5	968.034	41469	3	3	2972.49				991.831	2756	-0.006	1019.52	1458	0	1059.53	12189.6				1127.25	1193	0.026	2	138.055	-0.000324	32514.2	144.066	-0.000209	2929.29	163.061	-8.9e-05	39497.5	204.087	-0.000158	27136.8
146	1249	1	4836.15	105.695	203797	1	1	4836.14	0.00469668	0.04462	6372	105.65	5	968.034	41469	3	2	2973.49				992.171	2067	0	1019.85	1557	0.004	1059.86	5993.14							3	138.055	-0.000324	32514.2	144.066	-0.000209	2929.29	163.061	-8.9e-05	39497.5	204.087	-0.000158	27136.8
146	3224	1	4674.1	105.695	67268	2
146	7164	1	4512.03	105.736	24679	3
147	1285	1	6301.64	142.755	198870	1	1	6301.65	-0.0140173	0.0387863	8727	142.717	5		55594																						138.055	-0.000284	60456.5	144.066	-0.000369	2375.32				204.087	-0.000408	20944.4
147	1664	1	6504.72	142.629	145273	2
147	6423	1	6342.69	143.218	29126	3
147	6462	1	6139.59	143.41	28857	4
147	8009	1	6342.66	142.935	20405	5
148	1302	1	3455.48	82.0948	196792	1
148	1448	1	3131.37	82.259	172124	2	1	3131.38	-0.00298516	-0.00771467	4743	82.2667	3		150401																						138.055	-0.000544	14713.8				163.06	-0.000529	3578.52	204.087	-0.000298	9607.8
148	3268	1	3293.43	82.1356	66237	3
149	1336	1	2418.98	34.9968	190538	1	1	2418.98	0.00130842	0.096785	1599	34.9	2	1209.99	172844	1	3	715.396				716.407	2374	0.002	799.439	2847	-0.001	919.483	33845.7				1122.56	4004	0	0	138.055	-0.000694	32911.3	144.065	-0.000819	3088.36	163.06	-0.000669	20937	204.086	-0.000758	32486.4
149	1336	1	2418.98	34.9968	190538	1	1	2418.98	0.00130842	0.096785	1599	34.9	2	1209.99	172844	1	3	716.398				717.409	654	0.003	800.445	1348	0.001	920.485	15066.9				1123.56	1588	-0.001	1	138.055	-0.000694	32911.3	144.065	-0.000819	3088.36	163.06	-0.000669	20937	204.086	-0.000758	32486.4
149	1686	1	2581.03	34.8043	143497	2	2	2581.03	0.00173242	-0.0290463	1594	34.8333	2	1291.02	214790	1	3	715.395				716.402	2633	0	799.435	2920	-0.005	919.482	33730.5				1122.57	3314	0.004	0	138.055	-0.000724	39157.6	144.065	-0.000839	3171.72	163.06	-0.000769	21298.6	204.086	-0.000838	35056.1
149	1686	1	2581.03	34.8043	143497	2	2	2581.03	0.00173242	-0.0290463	1594	34.8333	2	1291.02	214790	1	2	716.397							800.439	677	-0.003	920.485	14063.7				1123.55	1922	-0.015	1	138.055	-0.000724	39157.6	144.065	-0.000839	3171.72	163.06	-0.000769	21298.6	204.086	-0.000838	35056.1
149	4750	1	2784.11	33.625	43213	3
149	6175	1	2743.09	34.072	30665	4
150	1348	1	6905.83	49.5976	188031	1	1	6905.84	-0.0098389	0.0642867	2530	49.5333	6		24993																						138.054	-0.001034	17656.4							204.086	-0.001608	11759.6
150	1348	1	6905.83	49.5976	188031	1	2	6905.81	0.0194411	-0.285713	2554	49.8833	6		32509																						138.054	-0.001034	17934.5							204.086	-0.001258	8700.52
150	2006	1	6743.8	50.1493	116256	2
150	8855	1	6540.72	49.8181	16921	3
150	10837	1	6702.78	49.5481	10366	4
151	1370	1	3308.39	62.7323	183119	1
151	3577	1	3292.39	62.37	60241	2	1	3292.4	-0.00312116	0.203285	3373	62.1667	3		54165																						138.055	-0.000114	25931.4	144.066	-0.000139	16790.2	163.062	0.001421	466.817	204.087	0.000102	23162.5
151	3632	1	3105.31	62.7323	59155	3
151	3793	1	3146.34	63.1636	56113	4
152	1465	1	6011.74	147.7	169899	1	1	6011.76	-0.0192297	0.0169667	9034	147.683	4		65127																						138.055	-0.000254	176457	144.066	-0.000259	11241.1				204.087	-0.000118	127400										512.201	0.002999	1871.14
152	1465	1	6011.74	147.7	169899	1	2	6011.72	0.0139703	-0.2497	9052	147.95	4		76789																						138.055	-0.000284	103721	144.066	-0.000349	5726.6				204.087	-0.000178	72478										512.197	-0.001151	1335.35
152	1465	1	6011.74	147.7	169899	1	3	6011.74	-0.000603316	-0.266367	9054	147.967	5		55666																						138.055	-0.000194	43933.2	144.066	5.1e-05	2432.02				204.087	-2.8e-05	29853.4										512.193	-0.005001	2049.89
152	1465	1	6011.74	147.7	169899	1	4	6011.74	-0.00425332	-0.5497	9073	148.25	5		39496																						138.055	-0.000294	35020.3	144.066	-0.000429	1464.51				204.087	-0.000258	22568.6										512.195	-0.003041	1124.79
152	1465	1	6011.74	147.7	169899	1	5	6011.72	0.0207967	-0.5997	9076	148.3	5		44960																						138.055	-0.000284	36211	144.066	0.000291	1220.69				204.087	-0.000318	24433.9										512.19	-0.007991	1438.95
152	1747	1	6011.74	148.796	136979	2	6	6011.72	0.0189403	0.846452	9052	147.95	4		76789																						138.055	-0.000284	103721	144.066	-0.000349	5726.6				204.087	-0.000178	72478										512.197	-0.001151	1335.35
152	1747	1	6011.74	148.796	136979	2	7	6011.74	0.00436668	0.829785	9054	147.967	5		55666																						138.055	-0.000194	43933.2	144.066	5.1e-05	2432.02				204.087	-2.8e-05	29853.4										512.193	-0.005001	2049.89
152	1747	1	6011.74	148.796	136979	2	8	6011.74	0.000716684	0.546452	9073	148.25	5		39496																						138.055	-0.000294	35020.3	144.066	-0.000429	1464.51				204.087	-0.000258	22568.6										512.195	-0.003041	1124.79
152	1747	1	6011.74	148.796	136979	2	9	6011.72	0.0257667	0.496452	9076	148.3	5		44960																						138.055	-0.000284	36211	144.066	0.000291	1220.69				204.087	-0.000318	24433.9										512.19	-0.007991	1438.95
152	2018	1	5865.69	147.062	115323	3
152	2477	1	6068.76	147.062	90748	4
152	2825	1	5865.68	149.127	77560	5	10	5865.69	-0.00523332	0.693454	9085	148.433	5		39272																						138.055	-0.000224	14177.2	144.067	0.000821	711.692				204.087	-9.8e-05	8283.37
152	3206	1	5922.7	147.148	67794	6
152	3609	1	6068.76	149.127	59725	7
152	3944	1	6068.76	147.7	53562	8
152	4261	1	5865.69	147.659	48907	9	11	5865.69	0.000636684	-0.774215	9085	148.433	5		39272																						138.055	-0.000224	14177.2	144.067	0.000821	711.692				204.087	-9.8e-05	8283.37
152	4292	1	6068.75	148.271	48430	10
152	5136	1	6141.78	147.192	39064	11
152	5346	1	6214.82	148.505	37199	12
152	5724	1	6214.82	149.127	33889	13
152	6618	1	6125.79	147.105	27897	14
152	6978	1	6230.82	147.659	25752	15
152	7231	1	6084.76	147.062	24267	16
152	8514	1	6433.89	147.148	18249	17
152	8673	1	6141.79	146.684	17654	18
152	9514	1	6271.85	147.659	14653	19
152	9992	1	6344.89	146.733	12958	20
152	10392	1	6287.83	146.49	11707	21	12	6287.83	0.000584684	-0.893381	9013	147.383	5		32010																						138.055	-0.000344	55748.5	144.065	-0.000849	3222.31				204.087	-0.000238	32520.9
153	1467	1	5708.47	124.201	169625	1
153	1937	1	5651.45	124.111	121044	2
153	2609	1	5505.39	124.244	85132	3	1	5505.38	0.00697626	-0.005715	7584	124.25	4		66311																						138.055	-0.000354	29122.5	144.065	-0.001049	1551.74				204.087	-0.000238	13822.1
153	4761	1	5854.53	124.02	43090	4
154	1504	1	6681.86	92.1986	165421	1	1	6681.86	0.000968684	0.615287	5406	91.5833	5		65206																						138.055	-0.000374	10042.7				163.06	-0.000289	9276.38	204.087	-5.8e-05	18056.6
154	1504	1	6681.86	92.1986	165421	1	2	6681.86	0.00603226	0.231953	5431	91.9667	4	1671.22	23904	1	2	121.026							205.09	14587	0.02	325.113	9033.61				528.192	3743	0	0	138.055	-0.000404	119103	144.065	-0.000749	9856.23	163.06	-0.000319	72822.1	204.087	-0.000348	201094
154	1504	1	6681.86	92.1986	165421	1	2	6681.86	0.00603226	0.231953	5431	91.9667	4	1671.22	23904	1	2	162.053				163.06	72822	0	246.092	2755	-0.005	366.14	24392.9							0	138.055	-0.000404	119103	144.065	-0.000749	9856.23	163.06	-0.000319	72822.1	204.087	-0.000348	201094
154	1952	1	6843.91	91.2483	119911	2	3	6843.91	0.00344268	0.614954	5340	90.6333	5		89573																															204.089	0.002192	4875.17
154	1952	1	6843.91	91.2483	119911	2	4	6843.89	0.0180927	-0.535046	5419	91.7833	5		44755																						138.055	-0.000344	1785.97							204.087	-0.000348	2121.21
154	3654	1	6519.8	92.1113	58675	3	5	6519.81	-0.00303332	0.244618	5425	91.8667	5		33877																						138.055	-0.000404	13985.5	144.065	-0.001459	949.245	163.06	-0.000479	9877.92	204.087	-0.000188	17474.3
154	4252	1	6681.85	92.7181	49015	4	6	6681.86	-0.00342874	0.751456	5431	91.9667	4	1671.22	23904	1	2	121.026							205.09	14587	0.02	325.113	9033.61				528.192	3743	0	0	138.055	-0.000404	119103	144.065	-0.000749	9856.23	163.06	-0.000319	72822.1	204.087	-0.000348	201094
154	4252	1	6681.85	92.7181	49015	4	6	6681.86	-0.00342874	0.751456	5431	91.9667	4	1671.22	23904	1	2	162.053				163.06	72822	0	246.092	2755	-0.005	366.14	24392.9							0	138.055	-0.000404	119103	144.065	-0.000749	9856.23	163.06	-0.000319	72822.1	204.087	-0.000348	201094
154	7688	1	6519.81	92.8003	21998	5	7	6519.81	0.000809684	0.933618	5425	91.8667	5		33877																						138.055	-0.000404	13985.5	144.065	-0.001459	949.245	163.06	-0.000479	9877.92	204.087	-0.000188	17474.3
155	1568	1	4790.06	120.684	157564	1
155	2148	1	4628.01	120.909	106317	2	1	4628.01	-0.000820737	-0.0238803	7369	120.933	4		73138																						138.055	-0.000324	10092.2				163.061	0.000201	1481.89	204.087	-0.000288	7683.4
155	2695	1	4465.95	121.14	81814	3
156	1668	1	2360.76	27.6366	145082	1	1	2360.76	0.00406342	0.953275	1119	26.6833	2		41620																						138.055	-0.000574	19210.7	144.065	-0.000759	924.31				204.087	-0.000558	6150.98							419.054	0.002924	640.564
156	1668	1	2360.76	27.6366	145082	1	2	2360.76	-0.000920158	0.853275	1125	26.7833	3		77113																						138.055	-0.000324	32908.6	144.066	-0.000399	3126.13				204.087	-0.000238	18742.1							419.054	0.002984	476.789
156	1668	1	2360.76	27.6366	145082	1	3	2360.75	0.00722342	-0.0967253	1179	27.7333	2	1180.88	99387	2	2	203.078				102.529	232	-0.017	144.065	3099	0	204.087	16312.7							0	138.055	-0.000524	45716.5	144.065	-0.000669	3099.88				204.087	-0.000558	16312.7							419.051	-0.000676	1335.93
156	2341	1	2522.81	27.6366	96104	2	4	2522.81	0.00120584	0.519941	1143	27.1167	3		46999																						138.055	-0.000464	45361.7	144.066	-0.000529	3180.14	163.06	-0.000259	481.434	204.087	-0.000448	22809.7							419.055	0.003264	691.202
156	2341	1	2522.81	27.6366	96104	2	5	2522.81	0.00375942	0.119941	1165	27.5167	2		47809																						138.055	-0.000554	40071	144.065	-0.000809	1760.61	163.059	-0.001449	330.096	204.087	-0.000668	12203.8							419.051	-0.000306	900.672
156	8268	1	2522.81	26.5708	19263	3	6	2522.81	0.00703342	0.120773	1106	26.45	2		9002																						138.055	-0.000464	10005.4	144.066	-8.9e-05	695.876	163.06	-0.000579	303.659	204.087	-0.000638	3073.8
156	8268	1	2522.81	26.5708	19263	3	7	2522.81	0.000799842	-0.545894	1143	27.1167	3		46999																						138.055	-0.000464	45361.7	144.066	-0.000529	3180.14	163.06	-0.000259	481.434	204.087	-0.000448	22809.7							419.055	0.003264	691.202
156	8268	1	2522.81	26.5708	19263	3	8	2522.81	0.00335342	-0.945894	1165	27.5167	2		47809																						138.055	-0.000554	40071	144.065	-0.000809	1760.61	163.059	-0.001449	330.096	204.087	-0.000668	12203.8							419.051	-0.000306	900.672
156	10656	1	1995.63	27.6366	10922	4
156	10983	1	2157.68	27.6366	9926	5
156	11332	1	1995.63	27.3251	8851	6
156	12744	1	1995.63	26.9526	4724	7
156	12910	1	2157.68	27.0614	4208	8
156	13396	1	2157.68	26.7891	2674	9
157	1694	1	6929.16	135.866	142621	1	1	6929.16	-0.00543032	0.966285	8235	134.9	5		39071																						138.055	-0.000264	72748.5	144.066	-0.000169	2281.31				204.087	-0.000258	18062.8
157	1694	1	6929.16	135.866	142621	1	2	6929.17	-0.0127303	-0.417048	8325	136.283	5		45394																						138.055	-0.000204	123301	144.066	-0.000409	4377.67				204.087	-3.8e-05	35072.3
157	1995	1	6929.16	135.395	116531	2	3	6929.16	-0.00588832	0.494953	8235	134.9	5		39071																						138.055	-0.000264	72748.5	144.066	-0.000169	2281.31				204.087	-0.000258	18062.8
157	1995	1	6929.16	135.395	116531	2	4	6929.17	-0.0131883	-0.88838	8325	136.283	5		45394																						138.055	-0.000204	123301	144.066	-0.000409	4377.67				204.087	-3.8e-05	35072.3
157	4124	1	6929.15	134.263	50665	3	5	6929.16	-0.0105213	0.680124	8149	133.583	5		25693																						138.055	-0.000294	26463.1	144.066	0.000141	705.592				204.087	-0.000178	7667.39
157	4124	1	6929.15	134.263	50665	3	6	6929.16	-0.00932132	-0.636543	8235	134.9	5		39071																						138.055	-0.000264	72748.5	144.066	-0.000169	2281.31				204.087	-0.000258	18062.8
157	4153	1	7132.23	134.263	50273	4
157	4394	1	7132.23	135.909	47014	5
157	4523	1	7075.21	136.003	45581	6
157	4606	1	7132.23	135.262	44804	7
157	4818	1	7132.23	133.707	42412	8
157	5611	1	7116.23	135.262	34608	9
157	5785	1	7075.21	135.395	33349	10
157	6208	1	6970.18	134.393	30454	11
157	6228	1	6970.18	135.13	30315	12
157	7045	1	6767.08	136.101	25366	13
157	8204	1	7116.23	135.724	19522	14
157	8230	1	7116.24	134.573	19384	15
157	9734	1	7278.28	135.13	13818	16
157	9741	1	7116.23	134.128	13801	17
158	1738	1	3909.7	103.816	137780	1	1	3909.71	-0.00780316	0.016287	6238	103.8	3	1303.91	84362	1	2	162.053				163.061	597	0				366.14	21439.7				569.223	299	0.003	0	138.055	-0.000224	122652	144.066	-0.000169	6037.25	163.061	8.1e-05	597.067	204.087	-5.8e-05	46188.4
158	1738	1	3909.7	103.816	137780	1	2	3909.7	0.000986842	-0.033713	6241	103.85	3		170150																						138.055	-0.000324	124077	144.066	-0.000349	5651.05	163.06	-0.000809	1311.88	204.087	-0.000268	45034.4
158	2129	1	3893.71	103.816	107129	2
158	4376	1	3690.63	103.816	47262	3
158	4928	1	4055.76	103.553	41100	4
159	1739	1	4398.93	134.175	137746	1	1	4398.94	-0.0101592	0.791785	8137	133.383	3		31194																						138.055	-0.000114	3198.54							204.089	0.001322	989.52
159	1739	1	4398.93	134.175	137746	1	2	4398.93	0.00193084	0.325118	8166	133.85	3		117095																						138.055	-0.000344	3093.38							204.088	0.000312	1504.29
159	2847	1	4455.95	134.393	77065	2	3	4455.96	-0.00812916	0.0594537	8197	134.333	3		47605																						138.055	-0.000344	3407.29							204.088	0.000402	1004.72
159	2847	1	4455.95	134.393	77065	2	4	4455.96	-0.00593916	-0.140546	8211	134.533	3		52544																						138.055	-0.000644	4268.48							204.086	-0.001398	1443.56
159	4779	1	4602.01	133.453	42951	3	5	4601.98	0.0269088	0.052953	8139	133.4	3		16283																						138.055	-0.000264	13363.4	144.065	-0.000579	651.384				204.087	-0.000438	5408.81
159	4816	1	4252.88	135.305	42440	4	6	4252.86	0.0191548	-0.494713	8293	135.8	3		15712																						138.055	-0.000324	5623.07							204.087	-0.000258	1736.93
159	7999	1	4544.98	133.401	20455	5
160	1779	1	3331.37	52.8115	134454	1	1	3331.37	0.00566984	0.211453	2728	52.6	3		131829																						138.036	-0.019824	557.012	144.065	-0.000989	6602.54				204.086	-0.001258	51426.6
160	2841	1	3315.37	52.5765	77215	2	2	3315.38	-0.000911158	0.0931187	2721	52.4833	3		91219																						138.055	-0.000904	96956.8	144.065	-0.001049	7615.04	163.059	-0.001829	468.932	204.086	-0.001088	82904.5
160	3293	1	3372.4	52.4751	65698	3	3	3372.4	-0.00288116	0.67512	2679	51.8	3		156074																						138.055	-0.000864	118575	144.065	-0.000869	9584.78				204.086	-0.001018	73245.5
160	3293	1	3372.4	52.4751	65698	3	4	3372.39	0.00260884	-0.72488	2767	53.2	3		136853																						138.055	-0.000834	152132	144.065	-0.000899	12015.4				204.086	-0.000958	95469.9
160	4484	1	3112.3	53.4355	45977	4	5	3112.29	0.00274584	-0.164547	2794	53.6	3		81051																						138.055	-0.000934	97632.4	144.065	-0.001039	6414.52	163.06	-0.000879	6226.76	204.086	-0.001108	62911.4
160	4717	1	3169.32	53.2626	43593	5
160	5647	1	3315.38	53.39	34382	6	6	3315.38	0.00487484	0.906622	2721	52.4833	3		91219																						138.055	-0.000904	96956.8	144.065	-0.001049	7615.04	163.059	-0.001829	468.932	204.086	-0.001088	82904.5
161	1806	1	6328.77	145.919	131858	1	1	6328.77	0.000529684	0.13562	8913	145.783	5		28245																						138.055	-0.000234	76350.3	144.066	-0.000499	3993.06				204.087	-9.8e-05	30022
161	1806	1	6328.77	145.919	131858	1	2	6328.77	-0.00441674	0.102286	8914	145.817	4		21773																						138.055	-0.000264	149798	144.066	-0.000519	6230.32				204.087	-0.000268	41987.7
161	1806	1	6328.77	145.919	131858	1	3	6328.78	-0.0110703	-0.0977137	8928	146.017	5		24261																						138.055	-0.000294	94126.7	144.066	-0.000169	4376.72				204.087	-0.000128	35756.2
161	1900	1	6150.72	146.295	123988	2	4	6150.72	-0.00312632	0.14479	8937	146.15	5		58328																						138.055	-0.000264	31240.7	144.065	-0.000849	2461.58				204.087	-0.000208	25588.9
161	1900	1	6150.72	146.295	123988	2	5	6150.74	-0.0179627	0.04479	8943	146.25	4		19716																						138.055	-0.000264	116372	144.066	-0.000319	10617.9				204.087	-0.000188	81367.6
161	1900	1	6150.72	146.295	123988	2	6	6150.71	0.0109237	-0.338543	8967	146.633	5		18523																						138.055	-0.000294	11370.5	144.067	0.000671	1148.04	163.059	-0.001189	442.714	204.087	-0.000348	9112.43
161	2224	1	6312.78	145.874	102047	3	7	6312.76	0.0204057	0.0407867	8916	145.833	5		24090																						138.055	-0.000344	34988.8	144.066	-0.000489	2296.23	163.06	-0.000989	868.44	204.087	-0.000218	21908.5
161	2224	1	6312.78	145.874	102047	3	8	6312.78	-0.00399432	-0.0925467	8925	145.967	5		32008																						138.055	-0.000354	48528.6	144.066	-0.000239	3532.98	163.06	-0.000709	931.214	204.087	-0.000378	30015.8
161	2224	1	6312.78	145.874	102047	3	9	6312.78	-0.00137074	-0.592547	8956	146.467	4		9321																						138.055	-0.000284	47977.6	144.066	-0.000229	2972.71				204.087	-0.000208	22940.4
161	2558	1	6109.69	145.966	86993	4	10	6109.69	-0.00108374	-0.133547	8934	146.1	4		44338																						138.055	-0.000294	103854	144.066	-0.000399	7121.32	163.064	0.003241	720.892	204.087	-0.000238	46898.2
161	3590	1	6166.71	146.056	60029	5	11	6166.69	0.0262833	0.10562	8923	145.95	4		17328																						138.055	-0.000224	66002	144.066	-7.9e-05	4384.73				204.087	-8.8e-05	23682.1
161	3590	1	6166.71	146.056	60029	5	12	6166.73	-0.0117967	-0.0277133	8932	146.083	4		14600																						138.055	-0.000344	87776.7	144.066	-0.000349	5641.06				204.087	-0.000318	30198.8
161	3590	1	6166.71	146.056	60029	5	13	6166.7	0.0147697	-0.0777133	8935	146.133	5		29237																						138.055	-0.000254	38488.2	144.067	0.000581	3110.71				204.087	-0.000128	21411.2
161	3706	1	6052.66	146.444	57693	6	14	6052.68	-0.0174967	-0.0395463	8958	146.483	4		21661																						138.055	-0.000374	52176.9	144.066	-0.000499	2737.05				204.087	-0.000348	31500.3
161	4479	1	6052.66	145.735	46019	7	15	6052.68	-0.0202887	-0.74788	8958	146.483	4		21661																						138.055	-0.000374	52176.9	144.066	-0.000499	2737.05				204.087	-0.000348	31500.3
161	4493	1	5906.6	145.919	45898	8	16	5906.6	0.00671526	0.00228633	8922	145.917	4		24703																						138.055	-0.000374	58136.5	144.066	-0.000469	2217.36				204.087	-0.000378	25240
161	4991	1	6125.69	145.966	40409	9
161	6141	1	5906.61	146.54	30841	10	17	5906.6	0.0111803	0.623786	8922	145.917	4		24703																						138.055	-0.000374	58136.5	144.066	-0.000469	2217.36				204.087	-0.000378	25240
161	7908	1	6255.73	146.145	20965	11
161	8017	1	5947.64	146.49	20379	12
161	8832	1	6369.79	145.573	16996	13
161	8840	1	6474.82	145.826	16974	14
162	1861	1	4243.81	123.158	127317	1
162	2111	1	4389.87	122.971	108257	2
162	2215	1	4446.89	123.114	102460	3
162	2556	1	4592.95	123.015	87043	4
162	3096	1	4024.74	123.386	70195	5
162	3889	1	4227.82	123.527	54516	6
163	1882	1	4965.16	129.008	125871	1	1	4965.16	0.000423263	-0.0250463	7885	129.033	4		106014																						138.055	-0.000354	48591.1	144.066	-0.000499	4314.9				204.087	-0.000328	34733.4
163	1882	1	4965.16	129.008	125871	1	2	4965.16	-0.00153674	-0.291713	7903	129.3	4		57493																						138.055	-0.000234	36916.5	144.066	-0.000229	3164.07				204.087	-0.000148	25219.8
163	3064	1	5127.21	128.685	71047	2
163	3642	1	5168.23	128.731	59011	3
163	4361	1	4908.13	128.822	47411	4
163	5577	1	4762.07	128.731	34893	5	3	4762.08	-0.00178274	0.980787	7806	127.75	4		255457																						138.055	-0.000234	136353	144.066	2.1e-05	10499.7				204.087	-6.8e-05	107948
163	5577	1	4762.07	128.731	34893	5	4	4762.06	0.00935084	0.930787	7809	127.8	3		111242																						138.055	-0.000294	96564.6	144.066	-0.000289	7886.21				204.087	-0.000238	67183
163	5577	1	4762.07	128.731	34893	5	5	4762.07	0.00278084	0.730787	7822	128	3		62905																						138.055	-0.000234	15907.8	144.066	-0.000469	1216.56				204.087	-0.000208	11337.2
163	5854	1	4705.06	129.05	32763	6
163	6489	1	4949.16	128.587	28741	7
163	7666	1	5111.21	128.685	22104	8
164	1930	1	2627.05	35.746	121689	1	1	2627.05	-0.00109258	0.0792913	1648	35.6667	2		109596																						138.055	-0.000434	54785.3	144.066	-0.000399	2891.2	163.06	-0.000389	729.274	204.087	-0.000378	28259.6
164	1930	1	2627.05	35.746	121689	1	2	2627.05	-0.00514616	-0.587375	1684	36.3333	3		39332																						138.055	-0.000264	29260.2	144.066	-0.000239	2559.14	163.06	-0.000389	924.029	204.087	-0.000218	22339.4
164	4256	1	2570.02	35.5941	48979	2
164	4345	1	2423.97	36.0716	47651	3	3	2423.97	0.00180442	-0.028377	1672	36.1	2		82016																						138.055	-0.000464	33354.5	144.065	-0.000669	1560.7	163.06	-0.000939	392.235	204.087	-0.000468	15167.1
164	4463	1	2423.97	35.5473	46194	4	4	2423.97	0.00229342	-0.552715	1672	36.1	2		82016																						138.055	-0.000464	33354.5	144.065	-0.000669	1560.7	163.06	-0.000939	392.235	204.087	-0.000468	15167.1
164	8478	1	2732.09	35.1746	18403	5
165	1943	1	2561.14	42.7245	120342	1	1	2561.14	-1.4158e-05	0.474453	2062	42.25	3	854.384	107481	2	2	1186.63	146:PCLLTNRSAR	1186.62	-0.00666126				635.84	500	-0.001	695.863	1118.62				797.395	564	-0.008	0	138.055	-0.000224	15634.3	144.066	-0.000179	1127.29	163.06	-0.000319	4304.45	204.087	-6.8e-05	10613
165	1943	1	2561.14	42.7245	120342	1	1	2561.14	-1.4158e-05	0.474453	2062	42.25	3	854.384	107481	2	2	1186.63	147:PCLLTNRSAR	1186.62	-0.00666126				635.84	500	-0.001	695.863	1118.62				797.395	564	-0.008	0	138.055	-0.000224	15634.3	144.066	-0.000179	1127.29	163.06	-0.000319	4304.45	204.087	-6.8e-05	10613
165	1943	1	2561.14	42.7245	120342	1	1	2561.14	-1.4158e-05	0.474453	2062	42.25	3	854.384	107481	2	2	1186.63	148:PCLLTNRSAR	1186.62	-0.00666126				635.84	500	-0.001	695.863	1118.62				797.395	564	-0.008	0	138.055	-0.000224	15634.3	144.066	-0.000179	1127.29	163.06	-0.000319	4304.45	204.087	-6.8e-05	10613
165	1943	1	2561.14	42.7245	120342	1	1	2561.14	-1.4158e-05	0.474453	2062	42.25	3	854.384	107481	2	2	1186.63	149:PCLLTNRSAR	1186.62	-0.00666126				635.84	500	-0.001	695.863	1118.62				797.395	564	-0.008	0	138.055	-0.000224	15634.3	144.066	-0.000179	1127.29	163.06	-0.000319	4304.45	204.087	-6.8e-05	10613
165	2354	1	2723.19	42.6401	95612	2
165	3228	1	2399.09	42.7245	67173	3	2	2399.08	0.000949842	0.29112	2073	42.4333	3	800.366	109219	2	2	1181.65	319:IGFLKPHENK	1181.66	0.00161874	591.837	1429	0.002	633.355	585	0.001	693.375	2140.01							0	138.055	-0.000644	21245.2	144.066	-0.000399	1368.12	163.06	-0.000679	7293.83	204.086	-0.000798	12992.8
165	3228	1	2399.09	42.7245	67173	3	2	2399.08	0.000949842	0.29112	2073	42.4333	3	800.366	109219	1	2	623.305				624.309	1864	-0.004	707.348	363	-0.002	827.392	1778.96							0	138.055	-0.000644	21245.2	144.066	-0.000399	1368.12	163.06	-0.000679	7293.83	204.086	-0.000798	12992.8
165	6427	1	2237.03	42.8676	29104	4
166	1955	1	2325.95	7.15627	119792	1	1	2325.95	-0.000667158	0.139606	263	7.01667	3	775.99	39863	1	2	271.169				272.172	1455	-0.004				475.256	299.069				678.321	437	-0.014	0	138.055	-0.000404	19340.1				163.06	-0.000389	9572.76	204.087	-0.000328	11886.4
166	1955	1	2325.95	7.15627	119792	1	1	2325.95	-0.000667158	0.139606	263	7.01667	3	775.99	39863	2	3	946.474	803:HLNSSHPR	946.473	-0.000881265	474.244	2868	0	515.763	1407	0	575.785	9043.92				677.323	1682	-0.001	0	138.055	-0.000404	19340.1				163.06	-0.000389	9572.76	204.087	-0.000328	11886.4
166	1955	1	2325.95	7.15627	119792	1	1	2325.95	-0.000667158	0.139606	263	7.01667	3	775.99	39863	2	3	946.474	804:HLNSSHPR	946.473	-0.000881265	474.244	2868	0	515.763	1407	0	575.785	9043.92				677.323	1682	-0.001	0	138.055	-0.000404	19340.1				163.06	-0.000389	9572.76	204.087	-0.000328	11886.4
166	1955	1	2325.95	7.15627	119792	1	1	2325.95	-0.000667158	0.139606	263	7.01667	3	775.99	39863	2	3	947.477	672:TNITLVCK	947.511	0.0340187	474.746	1654	0	516.266	789	0	576.286	5597.95				677.827	1660	0	1	138.055	-0.000404	19340.1				163.06	-0.000389	9572.76	204.087	-0.000328	11886.4
166	1955	1	2325.95	7.15627	119792	1	1	2325.95	-0.000667158	0.139606	263	7.01667	3	775.99	39863	2	2	948.483				475.256	299	0.006				576.789	1539.07				678.321	437	-0.007	2	138.055	-0.000404	19340.1				163.06	-0.000389	9572.76	204.087	-0.000328	11886.4
166	1955	1	2325.95	7.15627	119792	1	1	2325.95	-0.000667158	0.139606	263	7.01667	3	775.99	39863	1	2	696.33				697.342	744	0.003				900.418	1143.09				1103.49	273	-0.003	0	138.055	-0.000404	19340.1				163.06	-0.000389	9572.76	204.087	-0.000328	11886.4
166	1955	1	2325.95	7.15627	119792	1	1	2325.95	-0.000667158	0.139606	263	7.01667	3	775.99	39863	1	2	726.361							810.418	296	0.012	930.448	578.047				1133.53	627	0.005	0	138.055	-0.000404	19340.1				163.06	-0.000389	9572.76	204.087	-0.000328	11886.4
166	1955	1	2325.95	7.15627	119792	1	1	2325.95	-0.000667158	0.139606	263	7.01667	3	775.99	39863	1	2	929.446				930.448	578	-0.005	1013.51	766	0.023	1133.53	627.624							0	138.055	-0.000404	19340.1				163.06	-0.000389	9572.76	204.087	-0.000328	11886.4
166	1955	1	2325.95	7.15627	119792	1	1	2325.95	-0.000667158	0.139606	263	7.01667	3	775.99	39863	1	3	946.471	803:HLNSSHPR	946.473	0.00206873	947.48	1950	0.001	1030.53	712	0.01	1150.56	10362.7				1353.64	515	0	0	138.055	-0.000404	19340.1				163.06	-0.000389	9572.76	204.087	-0.000328	11886.4
166	1955	1	2325.95	7.15627	119792	1	1	2325.95	-0.000667158	0.139606	263	7.01667	3	775.99	39863	1	3	946.471	804:HLNSSHPR	946.473	0.00206873	947.48	1950	0.001	1030.53	712	0.01	1150.56	10362.7				1353.64	515	0	0	138.055	-0.000404	19340.1				163.06	-0.000389	9572.76	204.087	-0.000328	11886.4
166	1955	1	2325.95	7.15627	119792	1	1	2325.95	-0.000667158	0.139606	263	7.01667	3	775.99	39863	1	3	947.473	672:TNITLVCK	947.511	0.0375687	948.484	1203	0.002	1031.51	284	-0.004	1151.56	5442.14				1354.63	437	-0.005	1	138.055	-0.000404	19340.1				163.06	-0.000389	9572.76	204.087	-0.000328	11886.4
166	11014	1	2488.01	7.05944	9839	2	2	2488.01	0.00123184	0.009442	265	7.05	3	830.007	29518	2	2	946.472	803:HLNSSHPR	946.473	0.00107873	474.246	594	0.001				575.784	2159.32				677.321	590	-0.002	0	138.055	-0.000464	5132.36				163.06	-0.000579	3767.38	204.087	-6.8e-05	3746.93
166	11014	1	2488.01	7.05944	9839	2	2	2488.01	0.00123184	0.009442	265	7.05	3	830.007	29518	2	2	946.472	804:HLNSSHPR	946.473	0.00107873	474.246	594	0.001				575.784	2159.32				677.321	590	-0.002	0	138.055	-0.000464	5132.36				163.06	-0.000579	3767.38	204.087	-6.8e-05	3746.93
166	11014	1	2488.01	7.05944	9839	2	2	2488.01	0.00123184	0.009442	265	7.05	3	830.007	29518	1	2	946.465	803:HLNSSHPR	946.473	0.00804873	947.484	515	0.01	1030.52	265	0.009	1150.55	2909.49							0	138.055	-0.000464	5132.36				163.06	-0.000579	3767.38	204.087	-6.8e-05	3746.93
166	11014	1	2488.01	7.05944	9839	2	2	2488.01	0.00123184	0.009442	265	7.05	3	830.007	29518	1	2	946.465	804:HLNSSHPR	946.473	0.00804873	947.484	515	0.01	1030.52	265	0.009	1150.55	2909.49							0	138.055	-0.000464	5132.36				163.06	-0.000579	3767.38	204.087	-6.8e-05	3746.93
166	11363	1	2001.85	7.15627	8773	3	3	2001.85	0.000153842	0.056273	267	7.1	3	667.955	23325	2	2	946.471	803:HLNSSHPR	946.473	0.00241873	474.242	1244	-0.001	515.764	465	0.002	575.783	2077.82							0	138.055	-0.000614	6702.47				163.06	-0.000589	1343.25	204.087	-0.000588	2958.99
166	11363	1	2001.85	7.15627	8773	3	3	2001.85	0.000153842	0.056273	267	7.1	3	667.955	23325	2	2	946.471	804:HLNSSHPR	946.473	0.00241873	474.242	1244	-0.001	515.764	465	0.002	575.783	2077.82							0	138.055	-0.000614	6702.47				163.06	-0.000589	1343.25	204.087	-0.000588	2958.99
166	11363	1	2001.85	7.15627	8773	3	3	2001.85	0.000153842	0.056273	267	7.1	3	667.955	23325	2	2	947.477	672:TNITLVCK	947.511	0.0340187	474.75	352	0.003	516.261	299	-0.003	576.286	1170.88							1	138.055	-0.000614	6702.47				163.06	-0.000589	1343.25	204.087	-0.000588	2958.99
166	12442	1	2163.91	7.15627	5647	4	4	2163.9	0.00103684	-0.0270603	271	7.18333	3	721.973	16941	2	3	946.467	803:HLNSSHPR	946.473	0.00681873	474.246	587	0.005	515.769	302	0.009	575.781	909.229				677.321	411	0.001	0	138.055	-0.000744	2971.31				163.059	-0.001259	986.29	204.087	-0.000588	1660.07
166	12442	1	2163.91	7.15627	5647	4	4	2163.9	0.00103684	-0.0270603	271	7.18333	3	721.973	16941	2	3	946.467	804:HLNSSHPR	946.473	0.00681873	474.246	587	0.005	515.769	302	0.009	575.781	909.229				677.321	411	0.001	0	138.055	-0.000744	2971.31				163.059	-0.001259	986.29	204.087	-0.000588	1660.07
167	1998	1	2670.94	42.6401	116440	1	1	2670.94	0.00180884	0.106785	2079	42.5333	3		74079																						138.055	-0.000554	81218.9	144.066	-0.000519	5448.06	163.06	-0.000359	1802.76	204.087	-0.000548	49117.9							419.052	0.000274	1708.78
167	3159	1	2686.93	42.8251	68716	2
167	11893	1	2524.88	42.8251	7296	3
167	11945	1	2362.83	43.6975	7121	4
168	2007	1	5204.96	48.3685	116222	1
168	3798	1	5529.09	46.7601	56075	2
168	8551	1	5367.04	47.4031	18121	3
169	2014	1	5849.51	154.305	115589	1	1	5849.51	0.00131568	0.00512	9423	154.3	5		16357																						138.055	-0.000204	13520.9	144.066	6.1e-05	901.2	163.06	-0.000449	630.914	204.087	-0.000188	7269.07
169	2220	1	5995.56	154.16	102193	2
169	2465	1	5646.43	154.555	91380	3	2	5646.41	0.0188943	-0.0785463	9442	154.633	4		28339																						138.055	-0.000494	9390.85				163.061	0.000231	1102.85	204.087	-0.000438	8455.95
169	3746	1	6052.59	154.254	56943	4	3	6052.58	0.00618126	-0.17888	9430	154.433	4		35639																						138.055	-0.000394	9989.86	144.065	-0.000749	637.173				204.087	-0.000218	5790.02
170	2037	1	6708.21	144.83	114060	1	1	6708.18	0.0304567	0.413618	8835	144.417	5		15037																						138.055	-0.000294	12739.6	144.066	-0.000369	954.024				204.087	-2.8e-05	16092.4
170	2037	1	6708.21	144.83	114060	1	2	6708.19	0.0194567	0.0469517	8856	144.783	5		22010																						138.055	-0.000264	30777.7	144.066	-0.000229	2737.67				204.087	-9.8e-05	33805.2
170	2037	1	6708.21	144.83	114060	1	3	6708.18	0.0240203	-0.0530483	8862	144.883	4		28470																						138.055	-0.000374	31345.5	144.066	-0.000439	3432.03				204.087	-0.000318	27878.1
170	2683	1	6911.29	144.781	82427	2	4	6911.33	-0.0370713	-0.0520463	8859	144.833	5		16322																						138.055	-0.000284	4151.57							204.087	-0.000298	3562.81
170	6027	1	6667.18	144.83	31614	3	5	6667.17	0.00559868	0.380285	8836	144.45	5		23304																						138.055	-0.000224	4960.77				163.061	-9.9e-05	994.845	204.087	-0.000268	4304.73
170	6041	1	7114.36	144.526	31509	4	6	7114.4	-0.0382203	0.55912	8808	143.967	5		41832																						138.055	-0.000644	3237.67							204.086	-0.000988	1163.72
170	6509	1	6651.19	144.422	28619	5
170	6816	1	6505.12	144.83	26642	6
171	2052	1	2908.29	51.0143	113040	1	1	2908.29	0.00301484	0.064287	2623	50.95	3	970.102	101222	2	3	1528.81				765.409	835	-0.006	806.928	1451	-0.004	866.954	11300.6				968.492	3652	-0.001	0	138.055	-0.000264	29212.6	144.066	-0.000199	2539.99	163.06	-0.000229	11806	204.087	-0.000318	16545.4
171	2052	1	2908.29	51.0143	113040	1	1	2908.29	0.00301484	0.064287	2623	50.95	3	970.102	101222	2	3	1529.81				765.914	883	-0.001	807.437	1598	0.003	867.455	10618.3				968.995	2881	0	1	138.055	-0.000264	29212.6	144.066	-0.000199	2539.99	163.06	-0.000229	11806	204.087	-0.000318	16545.4
171	2052	1	2908.29	51.0143	113040	1	1	2908.29	0.00301484	0.064287	2623	50.95	3	970.102	101222	2	2	1530.82							807.946	483	0.012	867.955	4530				969.496	1590	0.001	2	138.055	-0.000264	29212.6	144.066	-0.000199	2539.99	163.06	-0.000229	11806	204.087	-0.000318	16545.4
171	4150	1	3070.34	50.6855	50278	2
171	4239	1	2584.19	50.9685	49112	3
171	6929	1	2746.24	50.92	26037	4
171	7473	1	2422.13	51.062	23082	5
172	2070	1	13203.6	155.15	111862	1
172	5020	1	13406.7	154.6	40185	2
172	7069	1	13146.5	155.449	25224	3
172	10276	1	13349.7	154.742	12056	4
172	10689	1	13349.6	154.7	10809	5
173	2094	1	3978.77	104.244	109668	1
173	2099	1	4140.83	104.203	109327	2
173	3031	1	3816.72	104.203	72007	3
174	2105	1	2464.97	27.0614	108731	1	1	2464.97	-0.00271616	0.744775	1100	26.3167	3		26612																						138.055	-0.000604	11783.4	144.065	-0.000689	812.349				204.086	-0.000738	9724.85
174	2105	1	2464.97	27.0614	108731	1	2	2464.97	-0.00178616	0.111442	1134	26.95	3		23118																						138.055	-0.000574	26001.1	144.065	-0.000639	1620.3				204.087	-0.000608	15556.4
174	2454	1	2480.96	27.7369	91772	2	3	2480.96	-0.000332579	0.470273	1152	27.2667	2		39644																						138.055	-0.000484	4505.08							204.087	-0.000418	3065.69
174	2454	1	2480.96	27.7369	91772	2	4	2480.95	0.0137238	-0.41306	1203	28.15	3	827.654	94909	1	2	937.488				938.496	2468	0				1141.58	6223.4				1344.69	523	0.034	0	138.055	-0.000374	51890.8	144.065	-0.000609	3455.59	163.06	-0.000299	14578.5	204.087	-0.000298	39836.4
174	2454	1	2480.96	27.7369	91772	2	5	2480.95	0.0115038	-0.61306	1215	28.35	3		141206																						138.055	-0.000574	55322.6	144.066	-0.000519	3309.03	163.06	-0.000549	15774.6	204.087	-0.000618	42099.1
174	2756	1	2318.91	27.8433	80005	3	6	2318.91	0.000634421	0.643275	1147	27.2	2		22204																						138.055	-0.000464	2907.96							204.086	-0.000708	1698.22
174	8765	1	2261.89	27.6831	17281	4
175	2199	1	4613.11	76.381	103184	1	1	4613.1	0.00609368	0.180953	4341	76.2	5		50655																						138.054	-0.001154	57389.1	144.065	-0.001009	6222.11	163.059	-0.001869	936.588	204.086	-0.001398	46837
175	2199	1	4613.11	76.381	103184	1	2	4613.11	0.00334368	-0.00238033	4353	76.3833	5		97059																						138.054	-0.001104	86072.7	144.065	-0.001249	8646.06				204.086	-0.001378	67563.6
175	2767	1	4181.92	76.2908	79570	2
175	3477	1	4629.1	76.425	61916	3	3	4629.1	0.00481468	0.0582853	4351	76.3667	5		93254																						138.054	-0.001104	62892	144.065	-0.001359	4878.92	163.059	-0.001639	884.672	204.086	-0.001428	33541.3
175	4242	1	4426.03	76.4693	49094	4
175	6002	1	4385	76.2056	31775	5
175	6077	1	4222.95	76.557	31242	6
175	7864	1	4467.05	76.557	21180	7
175	9006	1	4572.09	76.4693	16414	8
175	9113	1	4369	76.2056	16002	9
176	2213	1	5203.96	48.7408	102528	1
176	4965	1	5528.08	47.552	40706	2
176	6641	1	5366.04	48.15	27734	3
176	6935	1	5366.03	47.8466	26022	4
177	2273	1	3128.35	23.3623	99332	1	1	3128.35	0.00223884	0.0456313	935	23.3167	3	1043.45	135770	1	2	1073.56				1074.58	1951	0.005	1157.61	635	-0.003	1277.65	2580.09							0	138.055	-0.000454	102040	144.066	-0.000459	20449.7				204.087	-0.000418	110165
177	4235	1	3030.3	24.1533	49136	2	2	3030.3	0.00279384	0.269942	968	23.8833	3		46438																						138.055	-0.000454	50976.9	144.066	-0.000469	5306.97	163.059	-0.002119	260.451	204.065	-0.022198	264.376
177	4235	1	3030.3	24.1533	49136	2	3	3030.3	0.000783842	-0.763392	1025	24.9167	3		30032																						138.055	-0.000464	31899.8	144.066	-0.000489	3204.2				204.087	-0.000478	25417.2
177	4867	1	3233.38	23.5083	41828	3
177	5634	1	3030.3	24.4776	34460	4	4	3030.3	0.00348984	0.594275	968	23.8833	3		46438																						138.055	-0.000454	50976.9	144.066	-0.000469	5306.97	163.059	-0.002119	260.451	204.065	-0.022198	264.376
177	5634	1	3030.3	24.4776	34460	4	5	3030.3	0.00147984	-0.439059	1025	24.9167	3		30032																						138.055	-0.000464	31899.8	144.066	-0.000489	3204.2				204.087	-0.000478	25417.2
177	5771	1	3290.4	23.3623	33507	5
177	11242	1	3087.32	23.8294	9122	6
177	12552	1	2884.24	24.9109	5326	7
178	2283	1	2654.12	29.8846	98866	1	1	2654.12	0.000889842	0.101275	1299	29.7833	3	885.379	167379	2	2	1395.68	907:LGVIEDHSNRTR	1395.72	0.0419387				740.36	655	-0.006	800.387	880.19				901.926	524	-0.001	0	138.055	-0.000694	16798.5	144.065	-0.000749	1246.1				204.086	-0.000848	8305.12
178	2283	1	2654.12	29.8846	98866	1	2	2654.12	0.000499842	-0.898725	1356	30.7833	3		55160																						138.055	-0.000554	5963.43	144.067	0.000521	414.659				204.087	-0.000668	2384.9
178	4844	1	2857.21	29.9386	42097	2	3	2857.2	0.00355526	0.138608	1300	29.8	4	715.056	62390	2	2	1395.67							740.37	822	0.01	800.38	1320.73				901.936	461	0.015	0	138.055	-0.000684	19918.1	144.065	-0.000689	6656.89	163.06	-0.000999	1576.48	204.086	-0.000818	14063.2
178	4844	1	2857.21	29.9386	42097	2	3	2857.2	0.00355526	0.138608	1300	29.8	4	715.056	62390	2	2	1396.67							740.857	861	-0.002	800.881	1000.03				902.417	445	-0.003	1	138.055	-0.000684	19918.1	144.065	-0.000689	6656.89	163.06	-0.000999	1576.48	204.086	-0.000818	14063.2
178	4844	1	2857.21	29.9386	42097	2	4	2857.2	0.00355526	-0.878059	1357	30.8167	4		27326																						138.055	-0.000524	9980.36	144.065	-0.000749	1118.59	163.059	-0.002089	342.81	204.087	-0.000548	4808.05
178	7471	1	2492.07	29.9909	23106	3	5	2492.07	-0.000236158	-0.0257267	1312	30.0167	3	831.362	62509	1	2	162.052				163.061	327	0.001	246.145	690	0.047	366.139	4775.72							0	138.055	-0.000514	43055.3	144.065	-0.000669	2688.62	163.061	0.000191	327.553	204.087	-0.000528	15919.6							419.053	0.001374	1875.39
178	12967	1	2816.17	29.7801	4063	4
179	2294	1	6484.83	122.564	98559	1	1	6484.83	0.00282968	0.013953	7474	122.55	5	1297.77	37568	1	2	162.053				163.062	946	0				366.14	20970.8	512.191	1127	-0.007				0	138.055	-0.000284	135010	144.066	-0.000149	14192.6	163.062	0.001121	946.633	204.087	-0.000178	112012										512.191	-0.006711	1127.84
179	2294	1	6484.83	122.564	98559	1	2	6484.86	-0.0271203	-0.11938	7483	122.683	5	1297.78	44590	1	2	162.053				163.059	1064	-0.001				366.14	21664.4	512.195	1181	-0.003				0	138.055	-0.000234	123733	144.066	-0.000339	14552.9	163.059	-0.001229	1064.09	204.087	-0.000118	105110										512.195	-0.002861	1181.22
179	2781	1	6297.76	122.695	79250	2
179	3142	1	6338.78	122.74	69096	3
179	4389	1	6281.75	122.651	47066	4
179	5348	1	6500.83	122.786	37175	5
179	6230	1	6297.76	121.96	30293	6
179	6759	1	6135.7	122.881	26928	7
180	2315	1	2676.93	29.368	97451	1	1	2676.93	0.000212842	0.301328	1258	29.0667	3	892.983	104191	1	2	377.015				378.026	814	0.002				581.103	1462.09				784.191	756	0.008	0	138.055	-0.000544	79277.5	144.066	-0.000499	4940.06				204.087	-0.000528	38093.7							419.051	-3.6e-05	4323.86
180	2315	1	2676.93	29.368	97451	1	2	2676.93	0.00315284	-0.732005	1317	30.1	3		22309																						138.055	-0.000584	18146.9	144.065	-0.000659	1334.15				204.087	-0.000668	10763.3							419.052	0.000574	869.998
180	3172	1	2619.91	29.368	68458	2	3	2619.91	0.00167384	-0.598672	1309	29.9667	3	873.976	46764	1	2	162.052				163.06	290	0	246.145	649	0.047	366.14	4098.73							0	138.055	-0.000614	32160.3	144.065	-0.000609	3081.45	163.06	-0.000899	290.243	204.087	-0.000668	22183.4							419.054	0.002894	2561.19
180	3172	1	2619.91	29.368	68458	2	3	2619.91	0.00167384	-0.598672	1309	29.9667	3	873.976	46764	1	2	418.051				419.054	2561	-0.004	502.137	508	0.041	622.138	473.951							0	138.055	-0.000614	32160.3	144.065	-0.000609	3081.45	163.06	-0.000899	290.243	204.087	-0.000668	22183.4							419.054	0.002894	2561.19
180	3712	1	2765.97	28.8911	57538	3	4	2765.97	0.000616842	0.0744513	1243	28.8167	3	922.661	53054	2	2	529.189							307.094	268	-0.027	367.142	394.471	440.129	264	-0.042				0	138.055	-0.000354	28436.5	144.066	-0.000549	2454.64				204.087	-0.000328	20433.6							419.052	0.000914	2156.49
180	7483	1	2473.85	28.7861	23039	4
180	9008	1	2635.91	29.0425	16407	5
180	9638	1	2473.85	29.368	14161	6
180	11420	1	2676.93	28.1411	8631	7	5	2676.93	-0.00407916	-0.92554	1258	29.0667	3	892.983	104191	1	2	377.015				378.026	814	0.002				581.103	1462.09				784.191	756	0.008	0	138.055	-0.000544	79277.5	144.066	-0.000499	4940.06				204.087	-0.000528	38093.7							419.051	-3.6e-05	4323.86
180	11803	1	2838.99	28.1411	7550	8
180	12980	1	2822.99	27.3793	4036	9
180	13360	1	2676.93	27.4334	2804	10
181	2355	1	1893.75	37.2266	95607	1
181	2814	1	2055.81	37.2266	77764	2
181	6087	1	2217.86	36.9113	31191	3
182	2379	1	6483.65	64.7828	94574	1
182	3341	1	6442.61	64.7828	64642	2
182	4594	1	6645.7	64.6155	44883	3
182	6476	1	6337.59	64.6973	28807	4
182	6766	1	6604.68	64.4528	26893	5
183	2439	1	8016.68	141.335	92395	1
183	3252	1	8178.73	141.139	66527	2
183	4641	1	7854.63	141.63	44364	3	1	7854.64	-0.00831547	0.212953	8644	141.417	7	1122.95	18246	2	2	251.173							168.066	3859	-0.047	228.134	1049.76	301.131	2025	-0.032				0	138.055	-0.000454	11798.9	144.065	-0.000819	936.277	163.06	-0.000439	2299.6	204.087	-0.000478	9565.15
183	11831	1	8162.71	141.335	7473	4
184	2440	1	4483.98	134.393	92320	1	1	4483.99	-0.00844616	0.192787	8188	134.2	3		28764																						138.055	-0.000314	7695							204.088	0.000872	3530.01
184	2440	1	4483.98	134.393	92320	1	2	4483.98	0.00109384	-0.390546	8227	134.783	3		89352																						138.055	-0.000234	10054.9							204.087	0.000252	3530.65
184	2611	1	4426.96	134.393	84965	2	3	4426.96	-0.00183916	0.409454	8173	133.983	3		73458																						138.055	-0.000264	12931.3				163.06	-0.000479	2938.14	204.087	-0.000328	6542.28
184	2611	1	4426.96	134.393	84965	2	4	4426.96	0.00512084	-0.757213	8251	135.15	3		52916																						138.055	-0.000374	4549.08							204.087	0.000142	1541.28
184	3380	1	4426.96	134.804	63845	3	5	4426.96	-0.00452516	0.820619	8173	133.983	3		73458																						138.055	-0.000264	12931.3				163.06	-0.000479	2938.14	204.087	-0.000328	6542.28
184	3380	1	4426.96	134.804	63845	3	6	4426.96	0.00243484	-0.346048	8251	135.15	3		52916																						138.055	-0.000374	4549.08							204.087	0.000142	1541.28
184	3539	1	4630.04	133.164	60893	4	7	4630.04	0.00151684	0.164287	8113	133	3		23543																						138.055	-0.000204	4910.88							204.087	-0.000498	1734.49
184	3539	1	4630.04	133.164	60893	4	8	4630.03	0.00811684	-0.085713	8130	133.25	3		52690																						138.055	-0.000174	6142.69	144.065	-0.001099	606.91				204.087	-0.000128	2316.79
184	3768	1	4630.03	133.498	56522	5	9	4630.04	-0.00408116	0.498457	8113	133	3		23543																						138.055	-0.000204	4910.88							204.087	-0.000498	1734.49
184	3768	1	4630.03	133.498	56522	5	10	4630.03	0.00251884	0.248457	8130	133.25	3		52690																						138.055	-0.000174	6142.69	144.065	-0.001099	606.91				204.087	-0.000128	2316.79
184	5997	1	4687.06	132.966	31820	6
184	6146	1	4280.9	135.395	30811	7
184	7098	1	4630.04	134.175	25033	8	11	4630.03	0.00991984	0.925118	8130	133.25	3		52690																						138.055	-0.000174	6142.69	144.065	-0.001099	606.91				204.087	-0.000128	2316.79
184	7352	1	4483.97	133.757	23670	9	12	4483.99	-0.0136342	-0.44288	8188	134.2	3		28764																						138.055	-0.000314	7695							204.088	0.000872	3530.01
184	10157	1	4687.06	133.655	12436	10
185	2638	1	5238.39	125.821	83583	1	1	5238.38	0.0137207	-0.0460467	7683	125.867	5		32639																						138.055	-0.000284	33757.4	144.066	0.000381	2295.37	163.06	-0.000229	30910.8	204.087	-0.000148	29032.4
185	2638	1	5238.39	125.821	83583	1	2	5238.39	0.00152068	-0.112713	7687	125.933	5		72432																						138.055	-0.000294	37237.8	144.066	0.000181	3007.1	163.043	-0.017499	855.193	204.087	-0.000388	29496.4
185	3175	1	5076.34	125.999	68377	2	3	5076.34	-0.00352732	0.09912	7684	125.9	5	1016.07	23455	2	2	1342.64				672.324	1268	-0.006	713.843	554	-0.005	773.87	972.074							0	138.055	-0.000284	22807.1	144.066	0.000181	1904.16	163.06	-0.000159	18875.2	204.087	-9.8e-05	18879.3
185	3175	1	5076.34	125.999	68377	2	4	5076.34	-0.00442732	-0.0675467	7696	126.067	5		59983																						138.055	-0.000394	28078.6	144.065	-0.000659	1720.81	163.06	-0.000359	25727.3	204.087	-0.000298	24331.2
185	3175	1	5076.34	125.999	68377	2	5	5076.33	0.00897268	-0.167547	7702	126.167	5		67484																						138.055	-0.000234	22309.8	144.066	8.1e-05	1424.82	163.061	-9.9e-05	16992.1	204.087	-0.000188	17253.3
185	4718	1	5400.44	125.725	43576	3	6	5400.44	-0.00449332	-0.024547	7675	125.75	5		44600																						138.055	-0.000294	15740.1	144.066	-0.000289	1150.5	163.06	-0.000239	15706.3	204.087	-0.000218	13117.9
186	2978	1	3024.4	96.36	73344	1
186	3663	1	3186.46	96.131	58431	2
186	3797	1	3186.45	96.4586	56092	3
186	5565	1	2862.35	96.6396	35061	4
187	2984	1	4718.73	37.183	73271	1
187	6966	1	4556.68	37.183	25805	2
187	8734	1	4880.78	36.7708	17388	3
188	3357	1	3498.48	66.1373	64347	1
188	3547	1	3352.42	67.0783	60777	2
188	4383	1	3295.4	66.049	47151	3
188	6981	1	3514.47	67.0783	25741	4
189	3878	1	4915.81	38.773	54695	1
189	7277	1	5118.88	38.7253	24089	2
189	9481	1	5191.91	39.062	14763	3
189	9615	1	4972.84	39.062	14228	4
189	10781	1	5029.85	39.2803	10541	5
189	10782	1	5175.91	39.1033	10528	6
189	12062	1	4988.84	39.1888	6787	7
190	3953	1	6239.53	64.127	53427	1	1	6239.53	0.00328226	0.0602863	3505	64.0667	4		63562																						138.054	-0.001104	67644.7	144.065	-0.000669	3228.89				204.086	-0.001478	43613.1
190	4307	1	6166.51	63.8738	48164	2
190	5837	1	6223.54	63.7855	32927	3
190	6028	1	6385.58	64.2511	31612	4
190	6418	1	6020.45	63.8738	29163	5
190	6556	1	6426.62	63.7436	28286	6
190	6741	1	6036.45	64.127	27023	7
190	8112	1	6385.6	63.7436	19993	8
190	8324	1	6223.54	64.656	19013	9
191	4100	1	2732.05	52.4243	50982	1
191	7638	1	2878.09	50.9685	22245	2
191	9294	1	2569.99	52.5765	15419	3
191	10546	1	2716.04	51.577	11265	4
192	4219	1	2884.22	52.9	49379	1
192	4764	1	3087.29	52.9	43040	2
192	5183	1	3030.26	51.9476	38606	3
192	8019	1	3249.35	51.8013	20377	4
193	4233	1	3649.61	80.1275	49188	1
193	4954	1	3852.69	79.842	40829	2
193	5451	1	4055.77	79.842	36137	3
193	7474	1	3811.66	79.9831	23075	4
193	8941	1	3608.59	79.8868	16616	5
194	4309	1	3870.55	77.2335	48151	1
194	4847	1	3708.5	77.7445	42062	2
194	7290	1	3505.42	77.5625	24034	3
194	7535	1	3854.56	77.3256	22767	4
194	8471	1	3692.51	77.7928	18435	5
195	4578	1	7638.64	140.632	45034	1
195	6837	1	7800.69	140.632	26542	2
195	10390	1	7476.59	140.832	11711	3
196	5009	1	5378.99	41.3291	40260	1
196	6117	1	5216.94	41.4736	31014	2
196	6584	1	5541.04	40.9696	28081	3
197	5555	1	5147.95	38.5443	35175	1
197	7166	1	4944.87	38.5443	24667	2
197	9998	1	4741.79	38.68	12943	3
197	10271	1	4887.83	38.0261	12063	4
198	5651	1	5269.85	41.7816	34355	1
198	11517	1	5593.95	40.9696	8385	2
198	11538	1	5431.9	41.375	8327	3
199	6856	1	5744.34	48.9546	26443	1
199	8406	1	5890.39	48.1935	18696	2
199	8735	1	5947.43	48.9546	17384	3
199	9190	1	5687.32	49.1015	15741	4
199	9962	1	6093.49	48.3685	13077	5
199	10332	1	5906.38	48.4655	11886	6
200	7281	1	6970.16	132.185	24064	1
200	7574	1	7132.23	131.576	22549	2
200	8068	1	6929.12	132.543	20161	3	1	6929.11	0.0169647	-0.30688	8104	132.85	5		21476																						138.055	-0.000294	15550.6	144.065	-0.001389	520.015	163.06	-0.000519	539.758	204.087	-0.000178	6055.98
200	9047	1	6929.14	131.798	16259	4
200	9281	1	6970.17	131.689	15472	5
200	12187	1	7116.23	131.906	6389	6
201	7499	1	5396.01	41.3291	22951	1
201	7727	1	5233.97	41.6723	21820	2
201	9427	1	5558.06	40.7376	14956	3
201	10074	1	5558.07	41.0666	12659	4
202	8229	1	10723.3	90.7131	19388	1
202	8442	1	10707.3	91.337	18545	2
202	8522	1	10723.3	91.5053	18229	3
202	8676	1	10545.2	91.4658	17646	4
202	10202	1	10561.2	91.5458	12281	5
203	8495	1	2887.15	36.5103	18313	1
203	8733	1	2871.15	35.8488	17394	2
203	9178	1	2668.07	36.0716	15782	3
203	11324	1	2725.1	36.8178	8878	4
204	8689	1	5262	41.4325	17593	1
204	10261	1	5586.09	40.9696	12096	2
204	10937	1	5424.06	41.375	10059	3
205	11248	1	3112.3	34.9968	9103	1
205	11515	1	3169.32	35.5941	8389	2
205	12361	1	3315.38	34.9473	5874	3
205	13402	1	2966.24	36.0141	2661	4
206	11259	1	3087.32	26.0339	9073	1	1	3087.32	0.00354784	0.167275	1077	25.8667	3		10752																						138.055	-0.000604	15674	144.065	-0.000809	1447.12				204.087	-0.000638	10598.8
206	11259	1	3087.32	26.0339	9073	1	2	3087.32	0.000637842	-0.866058	1131	26.9	3	1029.78	41492	1	2	126.025				127.058	1046	0.025	210.097	221	0.026	330.112	281.569							0	138.055	-0.000634	48472.2	144.065	-0.000639	4406.4				204.086	-0.000708	32299.4
206	12764	1	3233.38	24.9653	4693	2
206	13064	1	3233.38	25.4011	3729	3
206	13308	1	3030.3	26.0339	2975	4
206	13397	1	3087.32	25.0729	2672	5	3	3087.32	0.00625784	-0.793727	1077	25.8667	3		10752																						138.055	-0.000604	15674	144.065	-0.000809	1447.12				204.087	-0.000638	10598.8
206	13408	1	3233.38	26.0339	2646	6
206	13573	1	2884.24	25.6204	2042	7
206	13669	1	2884.25	26.0339	1701	8
207	12831	1	2614.08	17.0448	4469	1
207	13279	1	2452.03	17.0168	3093	2
207	13620	1	2289.97	16.98	1888	3

### Sheet: All MS2 info
*Note:	This sheet is related to the Selection step and indicate MS2 information for all scans in input MS2 data.
	Details of each header are indicated in the user manual (Table 5-8 of Document S1). Red: information on assigned clusters that are shown in the “Selection Results” sheet. highlighted.
scan	used in cluster	rt(min)	charge	precursor mass	precursor intensity	z[Y0/Y1]	matches[Y0/Y1]	Y0 mass predict	peptide[seq]	peptide[mass]	peptide-Y0 mass	isotope count	Y0 mass obs	Y0 int	Y1-Y0 dif	Y0x mass obs	Y0x int	Y1-Y0x dif	Y1 mass obs	Y1 int	Y1F mass obs	Y1F int	Y1-Y1F dif	Y2 mass obs	Y2 int	Y2-Y1F dif	HexNAc(138) obs	HexNAc(138) dif	HexNAc(138) int	HexNAc(144) obs	HexNAc(144) dif	HexNAc(144) int	Hex(163) obs	Hex(163) dif	Hex(163) int	HexNAc(204) obs	HexNAc(204) dif	HexNAc(204) int	NeuAc-H2O(274) obs	NeuAc-H2O(274) dif	NeuAc-H2O(274) int	HexNAc(2)(407) obs	HexNAc(2)(407) dif	HexNAc(2)(407) int	H1 HN1 Fe1 obs	H1 HN1 Fe1 dif	H1 HN1 Fe1 int	H1 HN1 F1 obs	H1 HN1 F1 dif	H1 HN1 F1 int
201		5.68333	4		9828																															204.134	0.046762	1136.32
204		5.75	4		1916																															204.134	0.046672	1481.11
205		5.78333	4		865																															204.089	0.001562	208.056
207		5.81667	4		2631																															204.134	0.046452	565.347
209		5.85	4		2933																															204.135	0.047342	1924.02
215		6.01667	5		2266																						138.054	-0.001794	281.259							204.133	0.045952	740.07
219		6.1	5		2113																															204.135	0.047782	679.483
220		6.13333	4		5833																															204.135	0.047322	1059.77
222		6.16667	5		11264																															204.135	0.047892	1416.45
225		6.23333	5		4385																															204.135	0.047552	2054.97
227		6.28333	5		862																															204.134	0.046632	505.645
228		6.31667	3	700.296	15851	2	2	557.338				0				321.194	742	-0.001	381.217	1492.74				482.756	1349	0	138.055	-0.000484	2180.08				163.06	-0.000499	3300.74	204.087	-0.000608	1719.25
230		6.33333	5		15982																															204.135	0.047412	741.168
231		6.36667	4		3231																															204.134	0.047282	1022.62
233		6.38333	4		3352
235		6.43333	4		10877																						138.067	0.011316	297.156
236		6.46667	4		2618																															204.134	0.046792	527.693
238		6.48333	4		3203
240		6.53333	4		5849																						138.067	0.011986	260.11
242		6.56667	4		4051																															204.134	0.047172	882.683
244		6.61667	4		1026
246		6.65	4		7352																															204.135	0.047312	2289.76
247		6.68333	4		8994
250		6.73333	4		11446
252		6.78333	5		3290
254		6.81667	4		2642																						138.055	-0.000774	440.728				163.06	-0.000909	305.619	204.135	0.047522	523.615
256		6.86667	4		2861
258		6.9	5		2114
261		6.96667	4		1831																						138.064	0.008876	272.662
263	166	7.01667	3	775.99	39863	1	2	271.169				0	272.172	1455	-0.004				475.256	299.069				678.321	437	-0.014	138.055	-0.000404	19340.1				163.06	-0.000389	9572.76	204.087	-0.000328	11886.4
263	166	7.01667	3	775.99	39863	2	3	946.474	803:HLNSSHPR	946.473	-0.000881265	0	474.244	2868	0	515.763	1407	0	575.785	9043.92				677.323	1682	-0.001	138.055	-0.000404	19340.1				163.06	-0.000389	9572.76	204.087	-0.000328	11886.4
263	166	7.01667	3	775.99	39863	2	3	946.474	804:HLNSSHPR	946.473	-0.000881265	0	474.244	2868	0	515.763	1407	0	575.785	9043.92				677.323	1682	-0.001	138.055	-0.000404	19340.1				163.06	-0.000389	9572.76	204.087	-0.000328	11886.4
263	166	7.01667	3	775.99	39863	2	3	947.477	672:TNITLVCK	947.511	0.0340187	1	474.746	1654	0	516.266	789	0	576.286	5597.95				677.827	1660	0	138.055	-0.000404	19340.1				163.06	-0.000389	9572.76	204.087	-0.000328	11886.4
263	166	7.01667	3	775.99	39863	2	2	948.483				2	475.256	299	0.006				576.789	1539.07				678.321	437	-0.007	138.055	-0.000404	19340.1				163.06	-0.000389	9572.76	204.087	-0.000328	11886.4
263	166	7.01667	3	775.99	39863	1	2	696.33				0	697.342	744	0.003				900.418	1143.09				1103.49	273	-0.003	138.055	-0.000404	19340.1				163.06	-0.000389	9572.76	204.087	-0.000328	11886.4
263	166	7.01667	3	775.99	39863	1	2	726.361				0				810.418	296	0.012	930.448	578.047				1133.53	627	0.005	138.055	-0.000404	19340.1				163.06	-0.000389	9572.76	204.087	-0.000328	11886.4
263	166	7.01667	3	775.99	39863	1	2	929.446				0	930.448	578	-0.005	1013.51	766	0.023	1133.53	627.624							138.055	-0.000404	19340.1				163.06	-0.000389	9572.76	204.087	-0.000328	11886.4
263	166	7.01667	3	775.99	39863	1	3	946.471	803:HLNSSHPR	946.473	0.00206873	0	947.48	1950	0.001	1030.53	712	0.01	1150.56	10362.7				1353.64	515	0	138.055	-0.000404	19340.1				163.06	-0.000389	9572.76	204.087	-0.000328	11886.4
263	166	7.01667	3	775.99	39863	1	3	946.471	804:HLNSSHPR	946.473	0.00206873	0	947.48	1950	0.001	1030.53	712	0.01	1150.56	10362.7				1353.64	515	0	138.055	-0.000404	19340.1				163.06	-0.000389	9572.76	204.087	-0.000328	11886.4
263	166	7.01667	3	775.99	39863	1	3	947.473	672:TNITLVCK	947.511	0.0375687	1	948.484	1203	0.002	1031.51	284	-0.004	1151.56	5442.14				1354.63	437	-0.005	138.055	-0.000404	19340.1				163.06	-0.000389	9572.76	204.087	-0.000328	11886.4
265	166	7.05	3	830.007	29518	2	2	946.472	803:HLNSSHPR	946.473	0.00107873	0	474.246	594	0.001				575.784	2159.32				677.321	590	-0.002	138.055	-0.000464	5132.36				163.06	-0.000579	3767.38	204.087	-6.8e-05	3746.93
265	166	7.05	3	830.007	29518	2	2	946.472	804:HLNSSHPR	946.473	0.00107873	0	474.246	594	0.001				575.784	2159.32				677.321	590	-0.002	138.055	-0.000464	5132.36				163.06	-0.000579	3767.38	204.087	-6.8e-05	3746.93
265	166	7.05	3	830.007	29518	1	2	946.465	803:HLNSSHPR	946.473	0.00804873	0	947.484	515	0.01	1030.52	265	0.009	1150.55	2909.49							138.055	-0.000464	5132.36				163.06	-0.000579	3767.38	204.087	-6.8e-05	3746.93
265	166	7.05	3	830.007	29518	1	2	946.465	804:HLNSSHPR	946.473	0.00804873	0	947.484	515	0.01	1030.52	265	0.009	1150.55	2909.49							138.055	-0.000464	5132.36				163.06	-0.000579	3767.38	204.087	-6.8e-05	3746.93
267	166	7.1	3	667.955	23325	2	2	946.471	803:HLNSSHPR	946.473	0.00241873	0	474.242	1244	-0.001	515.764	465	0.002	575.783	2077.82							138.055	-0.000614	6702.47				163.06	-0.000589	1343.25	204.087	-0.000588	2958.99
267	166	7.1	3	667.955	23325	2	2	946.471	804:HLNSSHPR	946.473	0.00241873	0	474.242	1244	-0.001	515.764	465	0.002	575.783	2077.82							138.055	-0.000614	6702.47				163.06	-0.000589	1343.25	204.087	-0.000588	2958.99
267	166	7.1	3	667.955	23325	2	2	947.477	672:TNITLVCK	947.511	0.0340187	1	474.75	352	0.003	516.261	299	-0.003	576.286	1170.88							138.055	-0.000614	6702.47				163.06	-0.000589	1343.25	204.087	-0.000588	2958.99
268		7.13333	4		5956
270		7.15	5		14231																															204.135	0.047412	1387.62
271	166	7.18333	3	721.973	16941	2	3	946.467	803:HLNSSHPR	946.473	0.00681873	0	474.246	587	0.005	515.769	302	0.009	575.781	909.229				677.321	411	0.001	138.055	-0.000744	2971.31				163.059	-0.001259	986.29	204.087	-0.000588	1660.07
271	166	7.18333	3	721.973	16941	2	3	946.467	804:HLNSSHPR	946.473	0.00681873	0	474.246	587	0.005	515.769	302	0.009	575.781	909.229				677.321	411	0.001	138.055	-0.000744	2971.31				163.059	-0.001259	986.29	204.087	-0.000588	1660.07
275		7.26667	5		4070																						138.067	0.011896	296.154
276		7.3	4		6229
278		7.31667	5		3613																															204.134	0.047172	1768.7
281		7.38333	4		14538
282		7.41667	4		4205
285		7.46667	5		2803																															204.135	0.047412	688.317
286		7.5	5		660																						138.065	0.009486	265.365							204.135	0.047372	1451.65
289		7.55	5		3041
291		7.6	4		3481
293		7.63333	4		4948																															204.134	0.046992	1689.23
296		7.71667	4		4129
299		7.78333	4		8430
302		7.85	4		2913
307		7.98333	4		5217																															204.134	0.046922	2336.17
311		8.06667	4		2568																															204.135	0.047472	1173.56
315		8.16667	5		9141																															204.134	0.046942	539.503
317		8.21667	4		21104																															204.135	0.047552	1905.93
331		8.6	5		8082
347		9.03333	4		393																															204.133	0.046302	925.643
529		14.35	5		12919																															204.134	0.046562	612.39
535		14.5167	3	700.296	23044	2	2	557.34				0				321.198	674	0.001	381.217	1359.17				482.757	1397	0	138.055	-0.000644	2272.79				163.06	-0.000529	3477.04	204.086	-0.000968	1653.65
536		14.55	4		6829
544		14.75	5		2044
547		14.8167	3	775.99	14639	2	3	946.471	803:HLNSSHPR	946.473	0.00265873	0	474.243	437	0	515.763	320	0	575.783	1631.62				677.323	326	0	138.055	-0.000434	4440.47				163.06	-0.000589	2091.28	204.087	-0.000528	2196.81
547		14.8167	3	775.99	14639	2	3	946.471	804:HLNSSHPR	946.473	0.00265873	0	474.243	437	0	515.763	320	0	575.783	1631.62				677.323	326	0	138.055	-0.000434	4440.47				163.06	-0.000589	2091.28	204.087	-0.000528	2196.81
548		14.85	4		1944																						138.067	0.011866	279.273
550		14.8667	5		9592
552		14.9167	4		8952
553		14.95	4		2408																						138.067	0.011466	381.616
555		14.9667	5		13355
556		15	4		3698
558		15.0167	5		985
559		15.05	5		6979
561		15.0833	4	660.185	21222	2	2	256.251				0	129.102	2107	-0.031	170.608	247	-0.043	230.673	216.559							138.067	0.011136	364.926
562		15.1167	4		10405																						138.056	0.000466	320.707
564		15.1333	4		16989																															204.134	0.046732	2094.52
565		15.1667	4		2844																						138.068	0.012166	330.912
567		15.1833	5		14034
568		15.2167	4		4953
570		15.2333	4		4106																						138.055	-0.000834	244.951
571		15.2667	4	694.163	3962	2	2	273.112				0				179.092	650	0.009	239.103	486.682	312.179	497	0.046				138.066	0.010746	458.574
573		15.3	4		12227																						138.065	0.009976	664.172
574		15.3333	4		14804
576		15.35	4		14817																						138.055	-0.000644	308.108
577		15.3833	5		4843
579		15.4	5		35056																						138.066	0.010676	522.261
580		15.4333	5		6101																						138.067	0.011456	324.545							204.135	0.048072	404.569										512.228	0.030159	574.123
582		15.4667	5		7320																																											512.228	0.030159	379.202
583		15.5	5		24727																																											512.229	0.031319	527.342
585		15.5167	4	659.686	11344	2	2	219.184				0				152.095	1991	-0.023	212.14	2161.4	285.137	300	-0.031				138.055	-0.000284	505.439	144.065	-0.000839	359.921
586		15.55	5		37962																						138.067	0.011436	443.284
588		15.5667	5		8844																						138.066	0.010096	327.328																			512.231	0.033329	499.301
589		15.6	4		2309																						138.055	-0.000404	475.231
591		15.6167	5	558.329	5738	2	2	274.204				0	138.066	373	-0.043				239.65	234.32				341.219	3677	0.029	138.066	0.010736	373.839
592		15.65	5		7736
594		15.6833	5		10790																						138.066	0.010036	407.169							204.134	0.046912	618.548
595		15.7167	4		14457																									144.066	-0.000319	261.812				204.135	0.047542	316.819
597		15.7333	5		2308																						138.052	-0.003014	267.278																			512.225	0.026919	617.807
598		15.7667	5	582.705	10286	2	2	217.146				0				151.087	391	-0.012	211.121	349.356	284.132	286	-0.017				138.066	0.010556	856.411							204.134	0.046362	274.636
598		15.7667	5	582.705	10286	1	2	114.092				0	115.086	703	-0.012	198.135	949	-0.001	318.179	219.092							138.066	0.010556	856.411							204.134	0.046362	274.636
600		15.7833	5	582.307	3516	2	2	333.177				0				209.104	565	-0.011	269.136	874.137	342.187	294	0.022				138.067	0.011236	1076.76							204.136	0.048652	386.873
600		15.7833	5	582.307	3516	1	2	69.0799				0				153.103	1001	-0.022	273.167	345.921				476.23	243	-0.016	138.067	0.011236	1076.76							204.136	0.048652	386.873
600		15.7833	5	582.307	3516	1	2	78.0765				0							282.164	266.716	428.219	355	-0.002	485.255	382	0.011	138.067	0.011236	1076.76							204.136	0.048652	386.873
601		15.8167	4		10219																						138.055	-0.000494	267.479
603		15.8333	4		15504																						138.055	-0.000284	290.395
604		15.8667	4		1200
606		15.9	4	668.26	85650	2	2	325.088				0							265.092	489.612	338.156	958	0.035	366.663	432	0.031	138.054	-0.001824	305.72				163.06	-0.001029	311.792							407.177	0.010249	549.693
606		15.9	4	668.26	85650	1	2	68.0824				0							272.17	424.954	418.205	1124	-0.022	475.237	329	-0.012	138.054	-0.001824	305.72				163.06	-0.001029	311.792							407.177	0.010249	549.693
606		15.9	4	668.26	85650	1	2	127.087				0	128.07	415	-0.024				331.174	594.217	477.242	875	0.009				138.054	-0.001824	305.72				163.06	-0.001029	311.792							407.177	0.010249	549.693
606		15.9	4	668.26	85650	1	2	155.064				0							359.151	275.202	505.235	2386	0.025	562.252	928	0.021	138.054	-0.001824	305.72				163.06	-0.001029	311.792							407.177	0.010249	549.693
606		15.9	4	668.26	85650	1	2	160.072				0	161.092	532	0.012	244.142	1007	0.024	364.159	403.013							138.054	-0.001824	305.72				163.06	-0.001029	311.792							407.177	0.010249	549.693
606		15.9	4	668.26	85650	2	2	765.303				0				425.185	517	0.007	485.199	255.707	558.269	564	0.041				138.054	-0.001824	305.72				163.06	-0.001029	311.792							407.177	0.010249	549.693
606		15.9	4	668.26	85650	1	2	403.2				0				487.224	1305	-0.02	607.287	648.246	753.362	449	0.016				138.054	-0.001824	305.72				163.06	-0.001029	311.792							407.177	0.010249	549.693
606		15.9	4	668.26	85650	1	2	419.227				0	420.22	4140	-0.014				623.314	350.442	769.357	787	-0.014				138.054	-0.001824	305.72				163.06	-0.001029	311.792							407.177	0.010249	549.693
607		15.9333	4		4415
609		15.95	3	873.039	766043	2	2	287.122				0				186.088	2916	0	246.108	4456.91	319.121	2105	-0.016
609		15.95	3	873.039	766043	1	2	75.0202				0				159.076	3928	0.01	279.107	3583.4	425.187	2601	0.021
609		15.95	3	873.039	766043	2	3	425.164				0				255.106	2334	-0.002	315.13	7018.96	388.145	2892	-0.013	416.68	2438	0.01
609		15.95	3	873.039	766043	2	2	445.129				0				265.091	3107	0	325.112	1658.16	398.169	3135	0.027
609		15.95	3	873.039	766043	1	2	128.072				0	129.066	7457	-0.013	212.103	3299	-0.013	332.159	3258.66
609		15.95	3	873.039	766043	2	2	499.152				0							352.124	2428.8	425.187	2601	0.033	453.7	6080	0.036
609		15.95	3	873.039	766043	1	2	212.091				0	213.086	2268	-0.012				416.178	4742.02	562.261	2663	0.024
609		15.95	3	873.039	766043	1	2	231.065				0	232.092	7095	0.019	315.13	7018	0.019	435.152	2501.79
609		15.95	3	873.039	766043	1	2	369.155				0	370.134	4183	-0.027	453.172	1954	-0.027	573.242	5292.47
609		15.95	3	873.039	766043	1	2	478.23				0	479.204	5607	-0.034	562.261	2663	-0.014	682.317	7719.83
609		15.95	3	873.039	766043	1	3	489.227				0				573.242	5292	-0.03	693.314	13648.7	839.379	5681	0.007	896.413	3680	0.019
609		15.95	3	873.039	766043	1	2	664.303				0	665.327	3277	0.016				868.39	4004.39				1071.45	1599	-0.022
610		15.9667	3	890.676	55642	1	2	28.0518				0				112.087	704	-0.01	232.139	312.543				435.231	1783	0.012	138.056	0.000476	267.789
612		16	4	680.986	3438	1	2	127.084				0	128.07	647	-0.021				331.171	559.034	477.236	523	0.007				138.055	-0.000554	409.252							204.085	-0.001928	322.215
612		16	4	680.986	3438	1	2	128.062				1	129.102	1336	0.032	212.139	337	0.032	332.149	526.305							138.055	-0.000554	409.252							204.085	-0.001928	322.215
613		16.0333	4		70337
615		16.05	5		6076																						138.065	0.009816	471.041
616		16.0833	5		6054
618		16.1	4		50897																						138.055	-0.000604	602.184
619		16.1333	4		3507																						138.056	0.000606	317.529
621		16.15	5		5525																																					407.146	-0.020391	255.428
622		16.1833	5	567.326	2415	1	2	128.142				0	129.102	7108	-0.047	212.137	393	-0.049	332.229	245.153							138.066	0.010936	268.662
624		16.2167	4		16300																						138.055	-0.000684	5481.45	144.065	-0.001249	372.759				204.086	-0.000928	2077.38
625		16.25	4		26634																						138.054	-0.001154	292.742
627		16.2667	5		33287																						138.066	0.010936	371.199
628		16.3	3	888.03	18727	2	2	311.116				0				198.087	441	0.002	258.106	343.003	331.125	2005	-0.009				138.054	-0.001474	367.481
628		16.3	3	888.03	18727	1	2	128.04				0	129.066	2684	0.018				332.127	259.655	478.223	428	0.038				138.054	-0.001474	367.481
630		16.3167	4		2783
631		16.35	4		3971																						138.055	-0.000394	450.223
633		16.3667	3		9236																															204.087	-0.000218	379.374
634		16.4	5	512.129	5926	3	2	438.195				0	147.114	811	0.04	174.766	256	0.013	214.766	260.218
636		16.4333	4		2378																						138.055	-0.000724	360.373
637		16.4667	5		2164
639		16.4833	5		2429																															204.09	0.003102	252.94
640		16.5167	3		1460																						138.055	-0.000324	700.973							204.086	-0.000758	405.347
642		16.5333	3		2484																						138.055	-0.000614	502.612							204.088	0.000492	657.733
643		16.5667	5		6822
645		16.6	4		11833																						138.055	-0.000634	413.486
646		16.6333	4		6355																						138.055	-0.000224	365.029							204.085	-0.001868	219.161
648		16.65	3		11668																						138.055	-0.000464	740.32							204.087	-0.000678	429.068
649		16.6833	5		3889																						138.064	0.008886	246.481
652		16.7333	5		11679																						138.067	0.011196	326.798
655		16.8	5		4223																															204.086	-0.000988	285.862
657		16.8333	4		28538																						138.068	0.012216	288.352
658		16.8667	4		3580																						138.056	0.000156	451.652							204.133	0.046242	599.027
661		16.9167	4		17371																						138.055	-0.000464	4394.86	144.066	-0.000399	3500.53				204.087	-0.000528	4713.28
662		16.95	5		10533																						138.056	0.000546	447.113
679		17.4	3		12214																						138.055	-0.000554	325.215
682		17.4667	3		15784
684		17.5167	4		12596
689		17.65	3		12810																						138.054	-0.001004	399.841
690		17.6833	4		5925
693		17.7333	4		15088
697		17.8333	4		3043																																								419.08	0.028534	249.907
703		17.9833	3		1389																									144.053	-0.012909	748.045
706		18.05	4		1860
709		18.1333	4		383
720		18.4333	3		79600
729		18.6833	3		44746
740		18.9833	3		689
752		19.3333	4		8781
756		19.4333	3		23474
765		19.7	3		13478
803		20.8333	3		12935
807		20.9333	3		10952
811		21.0333	4		7740
821		21.3167	4		9569
824		21.3833	3	775.99	15229	2	3	946.468	803:HLNSSHPR	946.473	0.00547873	0	474.246	337	0.004	515.767	323	0.007	575.781	1664.24				677.324	314	0.002	138.055	-0.000574	3833.31	144.065	-0.001069	338.497	163.061	-0.000129	1812.96	204.087	-0.000468	2374.62
824		21.3833	3	775.99	15229	2	3	946.468	804:HLNSSHPR	946.473	0.00547873	0	474.246	337	0.004	515.767	323	0.007	575.781	1664.24				677.324	314	0.002	138.055	-0.000574	3833.31	144.065	-0.001069	338.497	163.061	-0.000129	1812.96	204.087	-0.000468	2374.62
825	54	21.4167	3		13320																						138.055	-0.000664	5401.86				163.06	-0.000419	2603.03	204.086	-0.000768	4254.74
829		21.5	5		13497
832		21.5667	4		13412
833	54	21.6	3		12257																						138.055	-0.000484	5118.24	144.065	-0.000729	565.332	163.06	-0.000269	554.694	204.087	-0.000548	3137.13
835		21.6333	5		4180																						138.065	0.009956	515.871
836		21.6667	4		9189
839		21.7167	5		17594																						138.067	0.011546	253.59
840		21.75	5		1880																						138.066	0.010996	379.412
842		21.7667	5	608.798	3425	1	2	105.083				0							309.17	302.032	455.259	285	0.031	512.287	264	0.038	138.056	0.000516	444.752													407.117	-0.049901	283.859
843	54	21.8	3		22237																						138.055	-0.000834	9441.65	144.064	-0.001589	706.814	163.059	-0.002089	335.49	204.086	-0.001078	4668.18
845	54	21.8167	3		32231																						138.055	-0.000644	11576.1	144.066	-0.000559	1034.87	163.061	0.000161	1140.63	204.087	-0.000698	6306.7
846	54	21.85	2		23729																						138.055	-0.000544	1442.91							204.088	0.000452	776.173
848	54	21.8667	3		29490																						138.055	-0.000604	10099.4	144.065	-0.000689	592.766	163.06	-0.000769	3003.9	204.087	-0.000498	7971.53
849		21.9	3		18258																						138.055	-0.000464	8345.58	144.066	-0.000149	955.968	163.06	-0.000239	2205.44	204.087	-0.000348	7947.8							419.055	0.003264	793.106
851	54	21.9333	3	563.944	102239	2	2	203.079				0				144.066	1600	0	204.087	6205.43	277.143	309	0.027				138.055	-0.000394	16082.7	144.066	-0.000239	1600.07				204.087	-0.000238	6205.43
851	54	21.9333	3	563.944	102239	1	2	26.0635				0				110.071	3049	-0.036	230.151	338.474	376.166	323	-0.042				138.055	-0.000394	16082.7	144.066	-0.000239	1600.07				204.087	-0.000238	6205.43
852		21.9667	5	544.343	19035	2	2	680.394				0	341.218	3921	0.013				442.744	280.919	515.768	273	-0.005				138.066	0.010366	567.05
854		21.9833	4	597.396	6911	1	2	137.995				0	139.05	404	0.047	222.087	397	0.046	342.082	234.205							138.055	-0.000584	256.402
855	39	22.0167	3		25108																						138.055	-0.000374	42822.6	144.066	-0.000529	3424.82				204.087	-0.000328	30839.4
857	54	22.0333	3		38436																						138.055	-0.000484	4373.43	144.066	-0.000429	869.404				204.087	-0.000438	3714.77
858		22.0667	5	582.705	8580	2	2	273.209				0				179.093	731	-0.038	239.152	245.226	312.174	563	-0.006				138.055	-0.000684	340.728							204.089	0.001382	337.022
860	54	22.0833	2		504315																						138.055	-0.000934	75362.1	144.065	-0.000899	5305.21	163.059	-0.001169	16951.9	204.086	-0.001188	63034.4
861		22.1167	4	597.398	7154	1	2	150.098				0	151.087	419	-0.018	234.122	292	-0.02	354.185	406.656							138.054	-0.001424	689.495										274.063	-0.029719	320.397
863		22.1333	4	639.003	180654	1	2	154.126				0							358.213	836.422	504.277	646	0.006	561.308	6853	0.015	138.055	-0.000294	29585.6	144.066	-0.000179	2795.41	163.06	-0.000379	3862.01	204.087	-0.000128	21248							419.052	0.000394	3445.37
864	54	22.1667	2		58067																						138.055	-0.000424	12170.7	144.065	-0.000719	1039.1				204.087	-0.000438	4545.27
866		22.1833	5	568.522	10123	2	3	217.148				0				151.087	2115	-0.013	211.121	625.352	284.136	611	-0.014	312.669	316	0.007	138.055	-0.000404	535.427							204.088	0.000312	538.42
866		22.1833	5	568.522	10123	1	2	20.0292				0				104.091	285	0.017	224.116	426.659	370.184	14475	0.009				138.055	-0.000404	535.427							204.088	0.000312	538.42
866		22.1833	5	568.522	10123	1	2	20.0659				0				104.091	285	-0.019	224.153	298.077	370.184	14475	-0.027				138.055	-0.000404	535.427							204.088	0.000312	538.42
866		22.1833	5	568.522	10123	2	2	247.166				0				166.098	489	-0.011	226.13	4846.22	299.185	402	0.025				138.055	-0.000404	535.427							204.088	0.000312	538.42
866		22.1833	5	568.522	10123	1	2	39.0705				0							243.158	1065.11	389.258	377	0.042	446.271	921	0.034	138.055	-0.000404	535.427							204.088	0.000312	538.42
866		22.1833	5	568.522	10123	2	2	333.18				0				209.104	1702	-0.012	269.137	707.597	342.189	512	0.023				138.055	-0.000404	535.427							204.088	0.000312	538.42
866		22.1833	5	568.522	10123	1	2	78.0682				0							282.155	367.571	428.214	2593	0.001	485.254	3198	0.019	138.055	-0.000404	535.427							204.088	0.000312	538.42
866		22.1833	5	568.522	10123	1	2	109.11				0	110.071	4229	-0.046	193.106	313	-0.048	313.197	350.993							138.055	-0.000404	535.427							204.088	0.000312	538.42
866		22.1833	5	568.522	10123	1	3	136.087				0	137.072	317	-0.022	220.123	806	-0.008	340.174	977.165	486.248	1081	0.016				138.055	-0.000404	535.427							204.088	0.000312	538.42
866		22.1833	5	568.522	10123	1	2	156.109				0	157.108	523	-0.008	240.147	553	-0.006	360.196	505.65							138.055	-0.000404	535.427							204.088	0.000312	538.42
866		22.1833	5	568.522	10123	1	2	174.132				0	175.119	364	-0.02				378.219	296.722	524.284	295	0.007				138.055	-0.000404	535.427							204.088	0.000312	538.42
866		22.1833	5	568.522	10123	1	2	184.105				0	185.101	626	-0.011				388.192	637.645	534.244	638	-0.006				138.055	-0.000404	535.427							204.088	0.000312	538.42
866		22.1833	5	568.522	10123	1	2	253.106				0	254.162	1398	0.047	337.11	846	-0.04	457.193	341.701							138.055	-0.000404	535.427							204.088	0.000312	538.42
867		22.2167	3	918.055	68253	1	2	779.427				0				863.467	530	-0.004	983.514	884.853	1129.57	691	0.001				138.055	-0.000694	52631.3	144.065	-0.000759	3059.12				204.086	-0.000798	23357
869		22.25	5	554.535	62238	2	2	217.144				0				151.087	931	-0.011	211.119	398.339				312.673	295	0.013	138.067	0.011136	1106.47				163.097	0.036351	331.792
869		22.25	5	554.535	62238	2	2	333.181				0				209.103	711	-0.013	269.138	358.351	342.186	456	0.018				138.067	0.011136	1106.47				163.097	0.036351	331.792
869		22.25	5	554.535	62238	1	2	69.0803				0				153.103	1785	-0.022	273.168	913.911				476.231	277	-0.015	138.067	0.011136	1106.47				163.097	0.036351	331.792
869		22.25	5	554.535	62238	1	2	79.1012				0				163.097	331	-0.049	283.188	678.381				486.253	784	-0.014	138.067	0.011136	1106.47				163.097	0.036351	331.792
869		22.25	5	554.535	62238	1	2	97.0738				0				181.107	706	-0.012	301.161	1362.57				504.249	340	0.008	138.067	0.011136	1106.47				163.097	0.036351	331.792
869		22.25	5	554.535	62238	1	2	184.108				0	185.093	706	-0.022				388.195	574.524	534.244	519	-0.009				138.067	0.011136	1106.47				163.097	0.036351	331.792
870		22.2833	3	888.367	47240	1	2	162.052				0	163.062	444	0.002	246.077	229	-0.019	366.139	2858.14							138.055	-0.000584	16182	144.065	-0.000609	1431.3	163.062	0.001591	444.359	204.087	-0.000558	8458.93
872		22.3	3	960.714	41446	1	2	162.052				0	163.059	296	0				366.139	4631.42	512.209	264	0.012				138.055	-0.000464	47492.1	144.065	-0.000579	4577.73	163.059	-0.001199	296.588	204.087	-0.000418	37318.1							419.051	-0.000856	2067.43	512.209	0.011479	264.638
873		22.3333	4		32468																						138.055	-0.000354	21569.3	144.066	-0.000319	2442.77				204.087	-0.000268	14809.2							419.052	0.000974	820.053
875	39	22.3667	3	962.085	93288	1	2	1073.57				0	1074.58	2199	0.003	1157.63	685	0.012	1277.66	2856.86							138.028	-0.027964	250.154	144.066	-0.000519	13685.8				204.087	-0.000408	82299.1							419.052	0.000634	915.092
876		22.3833	2		102106																						138.055	-0.000454	47885.2	144.066	-0.000379	3226.87				204.087	-0.000378	25216.6
878		22.4167	2	1247	100496	1	3	666.333				0	667.341	9457	0	750.38	1785	0.002	870.42	6289.06				1073.5	544	0.001	138.043	-0.012964	470.825	144.065	-0.000579	5151.05				204.087	-0.000508	41722.9
878		22.4167	2	1247	100496	1	2	667.333				1	668.344	3119	0.002	751.385	525	0.006	871.421	2097.93							138.043	-0.012964	470.825	144.065	-0.000579	5151.05				204.087	-0.000508	41722.9
879	54	22.45	3	834.032	118938	2	2	1120.61	683:NVTHHVSVTK	1120.6	-0.0113813	0	561.304	2279	-0.008	602.822	618	-0.009	662.853	540.212							138.055	-0.000514	23817.8	144.065	-0.000609	2077.08	163.06	-0.000579	5419.15	204.087	-0.000528	16935.4
879	54	22.45	3	834.032	118938	2	2	1120.61	684:NVTHHVSVTK	1120.6	-0.0113813	0	561.304	2279	-0.008	602.822	618	-0.009	662.853	540.212							138.055	-0.000514	23817.8	144.065	-0.000609	2077.08	163.06	-0.000579	5419.15	204.087	-0.000528	16935.4
879	54	22.45	3	834.032	118938	2	2	1120.61	685:NVTHHVSVTK	1120.6	-0.0113813	0	561.304	2279	-0.008	602.822	618	-0.009	662.853	540.212							138.055	-0.000514	23817.8	144.065	-0.000609	2077.08	163.06	-0.000579	5419.15	204.087	-0.000528	16935.4
879	54	22.45	3	834.032	118938	2	2	1120.61	686:NVTHHVSVTK	1120.6	-0.0113813	0	561.304	2279	-0.008	602.822	618	-0.009	662.853	540.212							138.055	-0.000514	23817.8	144.065	-0.000609	2077.08	163.06	-0.000579	5419.15	204.087	-0.000528	16935.4
879	54	22.45	3	834.032	118938	2	2	1120.61	687:NVTHHVSVTK	1120.6	-0.0113813	0	561.304	2279	-0.008	602.822	618	-0.009	662.853	540.212							138.055	-0.000514	23817.8	144.065	-0.000609	2077.08	163.06	-0.000579	5419.15	204.087	-0.000528	16935.4
881		22.4667	3	831.672	438131	1	3	666.332				0	667.34	35492	0	750.382	6253	0.005	870.419	30822.8				1073.49	3154	-0.011	138.034	-0.021244	1498.17	144.065	-0.000879	27468.1				204.086	-0.000938	228843
881		22.4667	3	831.672	438131	1	3	667.335				1	668.341	10581	-0.001	751.378	2284	-0.001	871.422	10956.4				1074.51	2258	0.007	138.034	-0.021244	1498.17	144.065	-0.000879	27468.1				204.086	-0.000938	228843
882		22.4833	3	849.309	238904	2	2	205.086				0				145.069	550	0	205.09	8094.28				306.632	485	0.001	138.037	-0.018704	751.567	144.066	-0.000229	19259				204.087	-5.8e-05	122710							419.052	0.000514	11234.3
882		22.4833	3	849.309	238904	2	2	310.917				0				197.963	541	-0.021	258.006	1038.85	331.036	1179	0				138.037	-0.018704	751.567	144.066	-0.000229	19259				204.087	-5.8e-05	122710							419.052	0.000514	11234.3
882		22.4833	3	849.309	238904	2	2	392.927				0				238.99	681	0	299.011	999.433	372.084	1008	0.044				138.037	-0.018704	751.567	144.066	-0.000229	19259				204.087	-5.8e-05	122710							419.052	0.000514	11234.3
882		22.4833	3	849.309	238904	1	2	173.936				0				258.006	1038	0.025	378.023	1896.87				581.106	2045	0.003	138.037	-0.018704	751.567	144.066	-0.000229	19259				204.087	-5.8e-05	122710							419.052	0.000514	11234.3
882		22.4833	3	849.309	238904	1	2	196.954				0	197.963	541	0	281.003	608	0.004	401.042	3664.2							138.037	-0.018704	751.567	144.066	-0.000229	19259				204.087	-5.8e-05	122710							419.052	0.000514	11234.3
882		22.4833	3	849.309	238904	1	2	214.965				0	215.975	651	0.002	299.011	999	0.001	419.052	11234.3							138.037	-0.018704	751.567	144.066	-0.000229	19259				204.087	-5.8e-05	122710							419.052	0.000514	11234.3
882		22.4833	3	849.309	238904	1	2	269.04				0							473.127	1308.1	619.174	556	-0.01	676.241	820	0.034	138.037	-0.018704	751.567	144.066	-0.000229	19259				204.087	-5.8e-05	122710							419.052	0.000514	11234.3
882		22.4833	3	849.309	238904	1	2	274.983				0	275.993	1991	0.001	359.03	1996	0.002	479.07	722.915							138.037	-0.018704	751.567	144.066	-0.000229	19259				204.087	-5.8e-05	122710							419.052	0.000514	11234.3
882		22.4833	3	849.309	238904	1	2	472.154				0	473.127	1308	-0.034				676.241	820.33				879.309	949	-0.011	138.037	-0.018704	751.567	144.066	-0.000229	19259				204.087	-5.8e-05	122710							419.052	0.000514	11234.3
882		22.4833	3	849.309	238904	1	2	473.147				1	474.132	873	-0.022				677.234	1333.83				880.331	565	0.018	138.037	-0.018704	751.567	144.066	-0.000229	19259				204.087	-5.8e-05	122710							419.052	0.000514	11234.3
882		22.4833	3	849.309	238904	1	2	601.226				0	602.217	1199	-0.017	685.267	1280	-0.003	805.314	565.634							138.037	-0.018704	751.567	144.066	-0.000229	19259				204.087	-5.8e-05	122710							419.052	0.000514	11234.3
882		22.4833	3	849.309	238904	1	3	666.335				0	667.342	8873	0	750.383	2983	0.003	870.422	11518				1073.5	1037	-0.005	138.037	-0.018704	751.567	144.066	-0.000229	19259				204.087	-5.8e-05	122710							419.052	0.000514	11234.3
882		22.4833	3	849.309	238904	1	2	675.222				0	676.241	820	0.011	759.27	4651	0.003	879.309	949.143							138.037	-0.018704	751.567	144.066	-0.000229	19259				204.087	-5.8e-05	122710							419.052	0.000514	11234.3
882		22.4833	3	849.309	238904	1	2	676.244				1	677.234	1333	-0.018	760.274	7674	-0.015	880.331	565.759							138.037	-0.018704	751.567	144.066	-0.000229	19259				204.087	-5.8e-05	122710							419.052	0.000514	11234.3
882		22.4833	3	849.309	238904	1	2	701.26				0	702.247	751	-0.02	785.279	1594	-0.025	905.347	810.644							138.037	-0.018704	751.567	144.066	-0.000229	19259				204.087	-5.8e-05	122710							419.052	0.000514	11234.3
884	39	22.5	3	875.385	209358	2	2	1073.57				0	537.786	1160	-0.006				639.332	5971.9				740.875	1095	0.003	138.055	-0.000844	156864	144.065	-0.000899	10908.5	163.06	-0.000869	3264.88	204.086	-0.000988	98144.2
884	39	22.5	3	875.385	209358	1	2	1073.57				0	1074.58	5652	0.002	1157.61	912	-0.003	1277.65	9749.61							138.055	-0.000844	156864	144.065	-0.000899	10908.5	163.06	-0.000869	3264.88	204.086	-0.000988	98144.2
885		22.5333	2	1257.52	94249	1	2	541.324				0	542.328	3151	-0.002	625.357	684	-0.011	745.411	2105.91							138.054	-0.001014	53445.5	144.065	-0.001039	2277.14				204.086	-0.001228	16209.2
887		22.55	2	1273.46	171706	1	2	666.325				0	667.341	1469	0.007	750.378	784	0.007	870.412	1592.87							138.055	-0.000904	93755.4	144.065	-0.000909	3688.81				204.086	-0.001138	22252.7							419.05	-0.001286	2903.06
888		22.5833	3		161124																						138.055	-0.000934	59759.7	144.065	-0.001009	4556.86	163.06	-0.000999	1892.23	204.086	-0.001168	34676.5
890		22.6	3	899.714	355679	2	2	307.093				0				196.071	3184	-0.001	256.094	1226.87	329.106	3308	-0.017				138.055	-0.000834	9942.84	144.065	-0.001269	1128.81				204.087	-0.000638	6722.75
890		22.6	3	899.714	355679	2	2	445.129				0				265.095	1763	0.004	325.112	1541.41	398.128	5205	-0.012				138.055	-0.000834	9942.84	144.065	-0.001269	1128.81				204.087	-0.000638	6722.75
890		22.6	3	899.714	355679	1	2	125.019				0	126.055	3087	0.028				329.106	3308.95	475.179	826	0.015				138.055	-0.000834	9942.84	144.065	-0.001269	1128.81				204.087	-0.000638	6722.75
890		22.6	3	899.714	355679	2	2	481.152				0				283.103	4812	0	343.124	936.631	416.138	2224	-0.014				138.055	-0.000834	9942.84	144.065	-0.001269	1128.81				204.087	-0.000638	6722.75
890		22.6	3	899.714	355679	1	2	154.052				0	155.045	3178	-0.015	238.081	1431	-0.016	358.139	1168.94							138.055	-0.000834	9942.84	144.065	-0.001269	1128.81				204.087	-0.000638	6722.75
890		22.6	3	899.714	355679	1	2	175.048				0	176.074	883	0.018	259.103	11006	0.01	379.135	1901.36							138.055	-0.000834	9942.84	144.065	-0.001269	1128.81				204.087	-0.000638	6722.75
890		22.6	3	899.714	355679	2	2	1500.74				0							852.918	2289.74	925.934	1509	-0.012	954.451	4144	-0.006	138.055	-0.000834	9942.84	144.065	-0.001269	1128.81				204.087	-0.000638	6722.75
890		22.6	3	899.714	355679	2	2	1516.72				0				800.902	1562	0.013	860.909	930.044	933.925	1114	-0.012				138.055	-0.000834	9942.84	144.065	-0.001269	1128.81				204.087	-0.000638	6722.75
890		22.6	3	899.714	355679	1	2	668.33				0							872.417	2704.24	1018.51	957	0.034	1075.48	1677	-0.016	138.055	-0.000834	9942.84	144.065	-0.001269	1128.81				204.087	-0.000638	6722.75
890		22.6	3	899.714	355679	2	2	1557.75				0							881.423	6142.46	954.451	4144	0	982.961	1112	-0.001	138.055	-0.000834	9942.84	144.065	-0.001269	1128.81				204.087	-0.000638	6722.75
890		22.6	3	899.714	355679	1	2	686.321				0	687.351	1265	0.022				890.408	1201.51				1093.51	1555	0.024	138.055	-0.000834	9942.84	144.065	-0.001269	1128.81				204.087	-0.000638	6722.75
890		22.6	3	899.714	355679	2	2	1643.73				0							924.41	1217.47	997.468	8162	0.028	1025.98	2133	0.027	138.055	-0.000834	9942.84	144.065	-0.001269	1128.81				204.087	-0.000638	6722.75
890		22.6	3	899.714	355679	1	2	725.846				0				809.897	2341	0.006	929.933	1624.44	1075.99	1889	0.003				138.055	-0.000834	9942.84	144.065	-0.001269	1128.81				204.087	-0.000638	6722.75
890		22.6	3	899.714	355679	2	2	1660.76				0				872.918	2099	0.01	932.928	1290.01	1005.97	1016	0.013				138.055	-0.000834	9942.84	144.065	-0.001269	1128.81				204.087	-0.000638	6722.75
890		22.6	3	899.714	355679	2	2	1685.81				0	843.905	1590	-0.009				945.454	2572.63	1018.51	957	0.026				138.055	-0.000834	9942.84	144.065	-0.001269	1128.81				204.087	-0.000638	6722.75
890		22.6	3	899.714	355679	2	3	1730.81				0	866.441	1785	0.026				967.954	1196.5	1040.98	5481	0.001	1069.49	2025	0	138.055	-0.000834	9942.84	144.065	-0.001269	1128.81				204.087	-0.000638	6722.75
890		22.6	3	899.714	355679	2	2	1760.83				0	881.423	6142	0.001				982.961	1112.39				1084.5	4907	0.001	138.055	-0.000834	9942.84	144.065	-0.001269	1128.81				204.087	-0.000638	6722.75
890		22.6	3	899.714	355679	2	2	1846.86				0	924.41	1217	-0.027				1025.98	2133.93				1127.52	2978	0	138.055	-0.000834	9942.84	144.065	-0.001269	1128.81				204.087	-0.000638	6722.75
891	39	22.6333	2	1312.57	197791	1	2	1074.57	723:YNNLTVVPR	1074.58	0.0152887	0	1075.57	2609	0	1158.66	711	0.045	1278.65	1985.82							138.042	-0.013554	906.576	144.065	-0.000899	11468.8	163.059	-0.001369	1013.8	204.086	-0.001088	101338
891	39	22.6333	2	1312.57	197791	1	2	1074.57	724:YNNLTVVPR	1074.58	0.0152887	0	1075.57	2609	0	1158.66	711	0.045	1278.65	1985.82							138.042	-0.013554	906.576	144.065	-0.000899	11468.8	163.059	-0.001369	1013.8	204.086	-0.001088	101338
891	39	22.6333	2	1312.57	197791	1	2	1074.57	725:YNNLTVVPR	1074.58	0.0152887	0	1075.57	2609	0	1158.66	711	0.045	1278.65	1985.82							138.042	-0.013554	906.576	144.065	-0.000899	11468.8	163.059	-0.001369	1013.8	204.086	-0.001088	101338
891	39	22.6333	2	1312.57	197791	1	2	1074.57	726:YNNLTVVPR	1074.58	0.0152887	0	1075.57	2609	0	1158.66	711	0.045	1278.65	1985.82							138.042	-0.013554	906.576	144.065	-0.000899	11468.8	163.059	-0.001369	1013.8	204.086	-0.001088	101338
891	39	22.6333	2	1312.57	197791	1	2	1074.57	727:YNNLTVVPR	1074.58	0.0152887	0	1075.57	2609	0	1158.66	711	0.045	1278.65	1985.82							138.042	-0.013554	906.576	144.065	-0.000899	11468.8	163.059	-0.001369	1013.8	204.086	-0.001088	101338
893	39	22.65	3	1010.77	292634	1	2	1073.56				0	1074.58	4730	0.01	1157.61	1425	0.001	1277.65	7064.41							138.055	-0.000954	308615	144.065	-0.000989	30656.5				204.086	-0.001138	263539
893	39	22.65	3	1010.77	292634	1	2	1074.59	723:YNNLTVVPR	1074.58	-0.00400126	1	1075.57	2787	-0.021	1158.6	1364	-0.026	1278.67	3088.93							138.055	-0.000954	308615	144.065	-0.000989	30656.5				204.086	-0.001138	263539
893	39	22.65	3	1010.77	292634	1	2	1074.59	724:YNNLTVVPR	1074.58	-0.00400126	0	1075.57	2787	-0.021	1158.6	1364	-0.026	1278.67	3088.93							138.055	-0.000954	308615	144.065	-0.000989	30656.5				204.086	-0.001138	263539
893	39	22.65	3	1010.77	292634	1	2	1074.59	725:YNNLTVVPR	1074.58	-0.00400126	0	1075.57	2787	-0.021	1158.6	1364	-0.026	1278.67	3088.93							138.055	-0.000954	308615	144.065	-0.000989	30656.5				204.086	-0.001138	263539
893	39	22.65	3	1010.77	292634	1	2	1074.59	726:YNNLTVVPR	1074.58	-0.00400126	0	1075.57	2787	-0.021	1158.6	1364	-0.026	1278.67	3088.93							138.055	-0.000954	308615	144.065	-0.000989	30656.5				204.086	-0.001138	263539
893	39	22.65	3	1010.77	292634	1	2	1074.59	727:YNNLTVVPR	1074.58	-0.00400126	0	1075.57	2787	-0.021	1158.6	1364	-0.026	1278.67	3088.93							138.055	-0.000954	308615	144.065	-0.000989	30656.5				204.086	-0.001138	263539
894	39	22.6667	3		239691																						138.036	-0.019614	2012.68	144.065	-0.000849	29687.8				204.086	-0.000988	186389
896		22.6833	4		92088																						138.055	-0.000904	233895	144.065	-0.000869	18074.9				204.086	-0.001088	89143.7							419.053	0.001674	4483.17
897		22.7167	3	893.022	175411	1	2	162.051				0	163.059	2196	0				366.139	10415.7				569.22	500	0.002	138.055	-0.000894	144539	144.065	-0.000929	10602	163.059	-0.001159	2196.08	204.086	-0.001048	94440.7							419.049	-0.002136	6299.83
899		22.7167	3	948.409	238948	1	2	1073.57				0	1074.57	2921	-0.004	1157.59	655	-0.025	1277.66	4979.86							138.054	-0.001034	252012	144.065	-0.001049	11912				204.086	-0.001258	98914.9
900		22.75	3	864.366	194741	2	2	1041.51				0	521.768	891	0.004	563.281	675	-0.001	623.303	2914.47							138.055	-0.000814	72354.1	144.065	-0.000819	5746.64	163.06	-0.000839	19297.6	204.086	-0.001028	49546.9
900		22.75	3	864.366	194741	2	2	1170.57				0							687.833	7626.21	760.878	562	0.016	789.373	19368	0	138.055	-0.000814	72354.1	144.065	-0.000819	5746.64	163.06	-0.000839	19297.6	204.086	-0.001028	49546.9
900		22.75	3	864.366	194741	2	2	1355.64				0	678.83	1855	0.001	720.344	701	-0.002	780.368	5003.92							138.055	-0.000814	72354.1	144.065	-0.000819	5746.64	163.06	-0.000839	19297.6	204.086	-0.001028	49546.9
900		22.75	3	864.366	194741	2	3	1373.65				0	687.833	7626	0	729.35	1881	-0.001	789.373	19368.7				890.892	1015	-0.019	138.055	-0.000814	72354.1	144.065	-0.000819	5746.64	163.06	-0.000839	19297.6	204.086	-0.001028	49546.9
900		22.75	3	864.366	194741	2	2	1374.65				1	688.333	6221	0	729.853	1754	0	789.874	13248.6							138.055	-0.000814	72354.1	144.065	-0.000819	5746.64	163.06	-0.000839	19297.6	204.086	-0.001028	49546.9
900		22.75	3	864.366	194741	2	2	1375.65				2	688.837	1785	0.006	730.342	751	-0.007	790.371	5367.52							138.055	-0.000814	72354.1	144.065	-0.000819	5746.64	163.06	-0.000839	19297.6	204.086	-0.001028	49546.9
900		22.75	3	864.366	194741	1	2	701.384				0							905.471	3169.67	1051.53	599	-0.001	1108.54	4164	-0.005	138.055	-0.000814	72354.1	144.065	-0.000819	5746.64	163.06	-0.000839	19297.6	204.086	-0.001028	49546.9
900		22.75	3	864.366	194741	1	2	904.458				0	905.471	3169	0.005	988.477	730	-0.025	1108.54	4164.76							138.055	-0.000814	72354.1	144.065	-0.000819	5746.64	163.06	-0.000839	19297.6	204.086	-0.001028	49546.9
902		22.7667	3	824.672	212665	2	3	930.462				0	466.24	2140	0.001	507.756	1230	-0.001	567.779	8298.47				669.316	1246	-0.002	138.055	-0.000814	33167.4	144.065	-0.000699	2259.59	163.06	-0.000929	24021.7	204.086	-0.000938	27858.3
902		22.7667	3	824.672	212665	2	2	931.465				1	466.738	914	-0.002	508.255	516	-0.004	568.28	3417.47							138.055	-0.000814	33167.4	144.065	-0.000699	2259.59	163.06	-0.000929	24021.7	204.086	-0.000938	27858.3
902		22.7667	3	824.672	212665	1	3	930.462				0	931.472	4381	0.001	1014.5	1781	-0.012	1134.55	19758.3				1337.62	907	-0.013	138.055	-0.000814	33167.4	144.065	-0.000699	2259.59	163.06	-0.000929	24021.7	204.086	-0.000938	27858.3
902		22.7667	3	824.672	212665	1	2	931.467				1	932.485	1218	0.01				1135.55	10364.7				1338.65	610	0.015	138.055	-0.000814	33167.4	144.065	-0.000699	2259.59	163.06	-0.000929	24021.7	204.086	-0.000938	27858.3
903		22.8	2	1283.01	103113	1	2	754.345				0	755.354	2595	0	838.388	531	-0.001	958.432	1546.58							138.055	-0.000954	49497.1	144.065	-0.001039	3126.47	163.06	-0.001139	614.76	204.086	-0.001158	23851.4
905		22.8167	3		17144																						138.041	-0.014154	660.46	144.066	-0.000109	10912.2				204.087	0.000102	70613.5							419.055	0.003144	864.166
906		22.85	3	819.997	126341	2	2	251.133				0				168.066	19469	-0.026	228.114	1426.82	301.131	25581	-0.012				138.055	-5.4e-05	56383.8	144.066	-9e-06	4659.62	163.061	6.1e-05	16315.6	204.087	0.000172	41092.9	274.141	0.048131	400.117
906		22.85	3	819.997	126341	2	2	856.394				0							530.745	437.466	603.768	970	-0.005	632.287	800	0.002	138.055	-5.4e-05	56383.8	144.066	-9e-06	4659.62	163.061	6.1e-05	16315.6	204.087	0.000172	41092.9	274.141	0.048131	400.117
906		22.85	3	819.997	126341	2	2	874.411				0							539.753	1056.06	612.774	1239	-0.008	641.293	2223	0	138.055	-5.4e-05	56383.8	144.066	-9e-06	4659.62	163.061	6.1e-05	16315.6	204.087	0.000172	41092.9	274.141	0.048131	400.117
906		22.85	3	819.997	126341	2	2	875.414	714:DLMVINR	875.453	0.0392787	1							540.255	623.866	613.271	656	-0.012	641.792	1470	-0.002	138.055	-5.4e-05	56383.8	144.066	-9e-06	4659.62	163.061	6.1e-05	16315.6	204.087	0.000172	41092.9	274.141	0.048131	400.117
906		22.85	3	819.997	126341	2	2	875.414	715:DLMVINR	875.453	0.0392787	0							540.255	623.866	613.271	656	-0.012	641.792	1470	-0.002	138.055	-5.4e-05	56383.8	144.066	-9e-06	4659.62	163.061	6.1e-05	16315.6	204.087	0.000172	41092.9	274.141	0.048131	400.117
906		22.85	3	819.997	126341	2	2	1059.48				0	530.745	437	-0.002				632.287	800.478	705.305	918	-0.01				138.055	-5.4e-05	56383.8	144.066	-9e-06	4659.62	163.061	6.1e-05	16315.6	204.087	0.000172	41092.9	274.141	0.048131	400.117
906		22.85	3	819.997	126341	2	2	1077.49				0	539.753	1056	0				641.293	2223.49	714.317	1768	-0.004				138.055	-5.4e-05	56383.8	144.066	-9e-06	4659.62	163.061	6.1e-05	16315.6	204.087	0.000172	41092.9	274.141	0.048131	400.117
906		22.85	3	819.997	126341	2	2	1078.49				1	540.255	623	0.002				641.792	1470.8	714.825	889	0.004				138.055	-5.4e-05	56383.8	144.066	-9e-06	4659.62	163.061	6.1e-05	16315.6	204.087	0.000172	41092.9	274.141	0.048131	400.117
906		22.85	3	819.997	126341	2	2	1240.55	465:MSVINFECNK	1240.56	0.00875874	0	621.283	4247	0	662.802	787	0	722.822	6776.97							138.055	-5.4e-05	56383.8	144.066	-9e-06	4659.62	163.061	6.1e-05	16315.6	204.087	0.000172	41092.9	274.141	0.048131	400.117
906		22.85	3	819.997	126341	2	2	1241.55				1	621.785	1805	0.001	663.298	374	-0.004	723.324	4500.56							138.055	-5.4e-05	56383.8	144.066	-9e-06	4659.62	163.061	6.1e-05	16315.6	204.087	0.000172	41092.9	274.141	0.048131	400.117
906		22.85	3	819.997	126341	1	2	725.338				0	726.34	1099	-0.005	809.371	304	-0.011	929.426	1125.67							138.055	-5.4e-05	56383.8	144.066	-9e-06	4659.62	163.061	6.1e-05	16315.6	204.087	0.000172	41092.9	274.141	0.048131	400.117
906		22.85	3	819.997	126341	1	2	836.388				0	837.366	791	-0.029				1040.47	351.071				1243.56	1178	0.007	138.055	-5.4e-05	56383.8	144.066	-9e-06	4659.62	163.061	6.1e-05	16315.6	204.087	0.000172	41092.9	274.141	0.048131	400.117
906		22.85	3	819.997	126341	1	2	940.425				0	941.434	3392	0.001	1024.47	867	0.003	1144.51	5096.95							138.055	-5.4e-05	56383.8	144.066	-9e-06	4659.62	163.061	6.1e-05	16315.6	204.087	0.000172	41092.9	274.141	0.048131	400.117
906		22.85	3	819.997	126341	1	2	1039.47				0	1040.47	351	-0.007				1243.56	1178.86				1446.62	341	-0.018	138.055	-5.4e-05	56383.8	144.066	-9e-06	4659.62	163.061	6.1e-05	16315.6	204.087	0.000172	41092.9	274.141	0.048131	400.117
908	66	22.8667	3	855.042	572688	2	2	1166.61				0	584.31	16574	-0.004	625.827	3237	-0.005	685.854	4798.03							138.055	-0.000894	220762	144.065	-0.001019	16156	163.06	-0.000909	115066	204.086	-0.001078	210508
908	66	22.8667	3	855.042	572688	2	2	1167.61				1	584.81	8047	-0.005	626.333	1734	0	686.355	3129.33							138.055	-0.000894	220762	144.065	-0.001019	16156	163.06	-0.000909	115066	204.086	-0.001078	210508
908	66	22.8667	3	855.042	572688	2	3	1183.63	386:LPSDATVVLNR	1183.66	0.0304587	0	592.821	58762	0	634.341	10390	0.001	694.36	34949.7				795.902	2832	0.002	138.055	-0.000894	220762	144.065	-0.001019	16156	163.06	-0.000909	115066	204.086	-0.001078	210508
908	66	22.8667	3	855.042	572688	2	3	1183.63	387:LPSDATVVLNR	1183.66	0.0304587	0	592.821	58762	0	634.341	10390	0.001	694.36	34949.7				795.902	2832	0.002	138.055	-0.000894	220762	144.065	-0.001019	16156	163.06	-0.000909	115066	204.086	-0.001078	210508
908	66	22.8667	3	855.042	572688	2	3	1184.63	36:PACPGSNITIR	1184.6	-0.0311213	1	593.322	34301	0	634.838	10411	-0.002	694.862	24576.1				796.404	2331	0.002	138.055	-0.000894	220762	144.065	-0.001019	16156	163.06	-0.000909	115066	204.086	-0.001078	210508
908	66	22.8667	3	855.042	572688	2	3	1184.63	37:PACPGSNITIR	1184.6	-0.0311213	0	593.322	34301	0	634.838	10411	-0.002	694.862	24576.1				796.404	2331	0.002	138.055	-0.000894	220762	144.065	-0.001019	16156	163.06	-0.000909	115066	204.086	-0.001078	210508
908	66	22.8667	3	855.042	572688	2	3	1184.63	38:PACPGSNITIR	1184.6	-0.0311213	0	593.322	34301	0	634.838	10411	-0.002	694.862	24576.1				796.404	2331	0.002	138.055	-0.000894	220762	144.065	-0.001019	16156	163.06	-0.000909	115066	204.086	-0.001078	210508
908	66	22.8667	3	855.042	572688	1	2	491.277				1				575.306	3474	-0.015	695.365	9544.81	841.442	1288	0.019				138.055	-0.000894	220762	144.065	-0.001019	16156	163.06	-0.000909	115066	204.086	-0.001078	210508
908	66	22.8667	3	855.042	572688	2	2	1185.63	215:AFNTSVHAAIR	1185.63	-0.00856126	0	593.823	11402	-0.001	635.344	2470	0	695.365	9544.81							138.055	-0.000894	220762	144.065	-0.001019	16156	163.06	-0.000909	115066	204.086	-0.001078	210508
908	66	22.8667	3	855.042	572688	2	2	1185.63	698:NNVITLNITGK	1185.67	0.0377387	0	593.823	11402	-0.001	635.344	2470	0	695.365	9544.81							138.055	-0.000894	220762	144.065	-0.001019	16156	163.06	-0.000909	115066	204.086	-0.001078	210508
908	66	22.8667	3	855.042	572688	2	2	1185.63	699:NNVITLNITGK	1185.67	0.0377387	0	593.823	11402	-0.001	635.344	2470	0	695.365	9544.81							138.055	-0.000894	220762	144.065	-0.001019	16156	163.06	-0.000909	115066	204.086	-0.001078	210508
908	66	22.8667	3	855.042	572688	2	2	1185.63	700:NNVITLNITGK	1185.67	0.0377387	0	593.823	11402	-0.001	635.344	2470	0	695.365	9544.81							138.055	-0.000894	220762	144.065	-0.001019	16156	163.06	-0.000909	115066	204.086	-0.001078	210508
908	66	22.8667	3	855.042	572688	1	2	592.317				0	593.322	34301	-0.002	676.356	1833	-0.005	796.404	2331.44							138.055	-0.000894	220762	144.065	-0.001019	16156	163.06	-0.000909	115066	204.086	-0.001078	210508
908	66	22.8667	3	855.042	572688	1	2	1183.62	386:LPSDATVVLNR	1183.66	0.0315687	0	1184.63	53378	0	1267.67	4756	-0.002	1387.71	25260.6							138.055	-0.000894	220762	144.065	-0.001019	16156	163.06	-0.000909	115066	204.086	-0.001078	210508
908	66	22.8667	3	855.042	572688	1	2	1183.62	387:LPSDATVVLNR	1183.66	0.0315687	0	1184.63	53378	0	1267.67	4756	-0.002	1387.71	25260.6							138.055	-0.000894	220762	144.065	-0.001019	16156	163.06	-0.000909	115066	204.086	-0.001078	210508
908	66	22.8667	3	855.042	572688	1	2	1184.63	36:PACPGSNITIR	1184.6	-0.0309913	1	1185.64	31012	0	1268.68	1570	0.009	1388.72	17692.1							138.055	-0.000894	220762	144.065	-0.001019	16156	163.06	-0.000909	115066	204.086	-0.001078	210508
908	66	22.8667	3	855.042	572688	1	2	1184.63	37:PACPGSNITIR	1184.6	-0.0309913	0	1185.64	31012	0	1268.68	1570	0.009	1388.72	17692.1							138.055	-0.000894	220762	144.065	-0.001019	16156	163.06	-0.000909	115066	204.086	-0.001078	210508
908	66	22.8667	3	855.042	572688	1	2	1184.63	38:PACPGSNITIR	1184.6	-0.0309913	0	1185.64	31012	0	1268.68	1570	0.009	1388.72	17692.1							138.055	-0.000894	220762	144.065	-0.001019	16156	163.06	-0.000909	115066	204.086	-0.001078	210508
909		22.8833	3	835.703	407539	2	2	1090.56				0	546.296	1090	0.007	587.815	1037	0.007	647.829	1973.19							138.055	-0.000954	148396	144.065	-0.001039	10106.1	163.06	-0.000999	74025.8	204.086	-0.001188	107824
909		22.8833	3	835.703	407539	1	2	452.26				0	453.272	2168	0.004				656.347	4750.03	802.428	1829	0.022				138.055	-0.000954	148396	144.065	-0.001039	10106.1	163.06	-0.000999	74025.8	204.086	-0.001188	107824
909		22.8833	3	835.703	407539	2	2	1108.59	134:GSLSYLNVTR	1108.59	-0.00144126	1	555.306	2180	0.003				656.842	2322.3				758.379	1151	-0.002	138.055	-0.000954	148396	144.065	-0.001039	10106.1	163.06	-0.000999	74025.8	204.086	-0.001188	107824
909		22.8833	3	835.703	407539	2	3	1125.61	918:GPGIKPNQTSK	1125.61	0.00635874	0	563.812	14084	0	605.33	5743	0	665.351	49937.9				766.891	9135	0	138.055	-0.000954	148396	144.065	-0.001039	10106.1	163.06	-0.000999	74025.8	204.086	-0.001188	107824
909		22.8833	3	835.703	407539	2	3	1125.61	919:GPGIKPNQTSK	1125.61	0.00635874	0	563.812	14084	0	605.33	5743	0	665.351	49937.9				766.891	9135	0	138.055	-0.000954	148396	144.065	-0.001039	10106.1	163.06	-0.000999	74025.8	204.086	-0.001188	107824
909		22.8833	3	835.703	407539	2	3	1126.61				1	564.314	6912	0	605.834	3462	0.001	665.854	34464.2				767.394	6718	0	138.055	-0.000954	148396	144.065	-0.001039	10106.1	163.06	-0.000999	74025.8	204.086	-0.001188	107824
909		22.8833	3	835.703	407539	2	3	1127.61				2	564.817	1399	0.001	606.347	1321	0.014	666.355	12674.2				767.893	4180	-0.001	138.055	-0.000954	148396	144.065	-0.001039	10106.1	163.06	-0.000999	74025.8	204.086	-0.001188	107824
909		22.8833	3	835.703	407539	1	2	471.258				0				555.306	2180	0.002	675.346	3886.47				878.425	5730	0	138.055	-0.000954	148396	144.065	-0.001039	10106.1	163.06	-0.000999	74025.8	204.086	-0.001188	107824
909		22.8833	3	835.703	407539	2	2	1233.67	730:GNVTSLSLSSNR	1233.63	-0.0418413	0	617.829	2501	-0.015				719.384	1127.16	792.436	1287	0.023				138.055	-0.000954	148396	144.065	-0.001039	10106.1	163.06	-0.000999	74025.8	204.086	-0.001188	107824
909		22.8833	3	835.703	407539	2	2	1233.67	731:GNVTSLSLSSNR	1233.63	-0.0418413	0	617.829	2501	-0.015				719.384	1127.16	792.436	1287	0.023				138.055	-0.000954	148396	144.065	-0.001039	10106.1	163.06	-0.000999	74025.8	204.086	-0.001188	107824
909		22.8833	3	835.703	407539	2	2	1233.67	732:GNVTSLSLSSNR	1233.63	-0.0418413	0	617.829	2501	-0.015				719.384	1127.16	792.436	1287	0.023				138.055	-0.000954	148396	144.065	-0.001039	10106.1	163.06	-0.000999	74025.8	204.086	-0.001188	107824
909		22.8833	3	835.703	407539	2	2	1233.67	733:GNVTSLSLSSNR	1233.63	-0.0418413	0	617.829	2501	-0.015				719.384	1127.16	792.436	1287	0.023				138.055	-0.000954	148396	144.065	-0.001039	10106.1	163.06	-0.000999	74025.8	204.086	-0.001188	107824
909		22.8833	3	835.703	407539	2	2	1233.67	734:GNVTSLSLSSNR	1233.63	-0.0418413	0	617.829	2501	-0.015				719.384	1127.16	792.436	1287	0.023				138.055	-0.000954	148396	144.065	-0.001039	10106.1	163.06	-0.000999	74025.8	204.086	-0.001188	107824
909		22.8833	3	835.703	407539	1	2	554.292				0	555.306	2180	0.005	638.34	2376	0.003	758.379	1151.33							138.055	-0.000954	148396	144.065	-0.001039	10106.1	163.06	-0.000999	74025.8	204.086	-0.001188	107824
909		22.8833	3	835.703	407539	1	2	563.806				0	564.817	1399	0.002	647.829	1973	-0.022	767.893	4180.93							138.055	-0.000954	148396	144.065	-0.001039	10106.1	163.06	-0.000999	74025.8	204.086	-0.001188	107824
909		22.8833	3	835.703	407539	1	2	673.338				0	674.344	10590	-0.001	757.378	1496	-0.004	877.425	14115.8							138.055	-0.000954	148396	144.065	-0.001039	10106.1	163.06	-0.000999	74025.8	204.086	-0.001188	107824
909		22.8833	3	835.703	407539	1	2	674.338				1	675.346	3886	0	758.379	1151	-0.003	878.425	5730							138.055	-0.000954	148396	144.065	-0.001039	10106.1	163.06	-0.000999	74025.8	204.086	-0.001188	107824
909		22.8833	3	835.703	407539	1	2	923.525				0				1007.54	1282	-0.028	1127.61	8766.66				1330.7	16458	0.007	138.055	-0.000954	148396	144.065	-0.001039	10106.1	163.06	-0.000999	74025.8	204.086	-0.001188	107824
909		22.8833	3	835.703	407539	1	2	1125.61	918:GPGIKPNQTSK	1125.61	0.00648874	0	1126.62	17161	0	1209.65	2595	0	1329.69	23878.2							138.055	-0.000954	148396	144.065	-0.001039	10106.1	163.06	-0.000999	74025.8	204.086	-0.001188	107824
909		22.8833	3	835.703	407539	1	2	1125.61	919:GPGIKPNQTSK	1125.61	0.00648874	0	1126.62	17161	0	1209.65	2595	0	1329.69	23878.2							138.055	-0.000954	148396	144.065	-0.001039	10106.1	163.06	-0.000999	74025.8	204.086	-0.001188	107824
909		22.8833	3	835.703	407539	1	2	1126.61				1	1127.61	8766	-0.007	1210.66	1016	0.004	1330.7	16458.7							138.055	-0.000954	148396	144.065	-0.001039	10106.1	163.06	-0.000999	74025.8	204.086	-0.001188	107824
911	66	22.9	3	747.007	448955	2	2	1183.63	386:LPSDATVVLNR	1183.66	0.0278987	0	592.821	24509	0	634.338	3197	-0.002	694.362	8600.05							138.055	-0.000974	97653.4	144.065	-0.001009	8799.29	163.06	-0.000999	18407.7	204.086	-0.001128	75198.9
911	66	22.9	3	747.007	448955	2	2	1183.63	387:LPSDATVVLNR	1183.66	0.0278987	0	592.821	24509	0	634.338	3197	-0.002	694.362	8600.05							138.055	-0.000974	97653.4	144.065	-0.001009	8799.29	163.06	-0.000999	18407.7	204.086	-0.001128	75198.9
911	66	22.9	3	747.007	448955	2	2	1184.63	36:PACPGSNITIR	1184.6	-0.0322213	1	593.322	13522	0	634.842	2159	0.001	694.862	5009.18							138.055	-0.000974	97653.4	144.065	-0.001009	8799.29	163.06	-0.000999	18407.7	204.086	-0.001128	75198.9
911	66	22.9	3	747.007	448955	2	2	1184.63	37:PACPGSNITIR	1184.6	-0.0322213	0	593.322	13522	0	634.842	2159	0.001	694.862	5009.18							138.055	-0.000974	97653.4	144.065	-0.001009	8799.29	163.06	-0.000999	18407.7	204.086	-0.001128	75198.9
911	66	22.9	3	747.007	448955	2	2	1184.63	38:PACPGSNITIR	1184.6	-0.0322213	0	593.322	13522	0	634.842	2159	0.001	694.862	5009.18							138.055	-0.000974	97653.4	144.065	-0.001009	8799.29	163.06	-0.000999	18407.7	204.086	-0.001128	75198.9
912	66	22.9333	2	1282.06	296615	1	2	1183.63	386:LPSDATVVLNR	1183.66	0.0265687	0	1184.64	4024	0.002	1267.68	1572	0.001	1387.72	5439.29							138.055	-0.000354	72966	144.065	-0.000729	5999.72	163.06	-0.000379	15087.1	204.087	-0.000288	62464.1
912	66	22.9333	2	1282.06	296615	1	2	1183.63	387:LPSDATVVLNR	1183.66	0.0265687	0	1184.64	4024	0.002	1267.68	1572	0.001	1387.72	5439.29							138.055	-0.000354	72966	144.065	-0.000729	5999.72	163.06	-0.000379	15087.1	204.087	-0.000288	62464.1
912	66	22.9333	2	1282.06	296615	1	2	1184.64	36:PACPGSNITIR	1184.6	-0.0407613	1	1185.64	2375	-0.008	1268.64	708	-0.038	1388.73	3589.64							138.055	-0.000354	72966	144.065	-0.000729	5999.72	163.06	-0.000379	15087.1	204.087	-0.000288	62464.1
912	66	22.9333	2	1282.06	296615	1	2	1184.64	37:PACPGSNITIR	1184.6	-0.0407613	0	1185.64	2375	-0.008	1268.64	708	-0.038	1388.73	3589.64							138.055	-0.000354	72966	144.065	-0.000729	5999.72	163.06	-0.000379	15087.1	204.087	-0.000288	62464.1
912	66	22.9333	2	1282.06	296615	1	2	1184.64	38:PACPGSNITIR	1184.6	-0.0407613	0	1185.64	2375	-0.008	1268.64	708	-0.038	1388.73	3589.64							138.055	-0.000354	72966	144.065	-0.000729	5999.72	163.06	-0.000379	15087.1	204.087	-0.000288	62464.1
914	66	22.95	3	801.025	263218	2	2	1183.62	386:LPSDATVVLNR	1183.66	0.0316787	0	592.821	12177	0	634.335	3550	-0.003	694.36	5600.23							138.055	-0.000874	53691.5	144.065	-0.001079	4725.7	163.06	-0.000929	16935.8	204.086	-0.001088	43574.4
914	66	22.95	3	801.025	263218	2	2	1183.62	387:LPSDATVVLNR	1183.66	0.0316787	0	592.821	12177	0	634.335	3550	-0.003	694.36	5600.23							138.055	-0.000874	53691.5	144.065	-0.001079	4725.7	163.06	-0.000929	16935.8	204.086	-0.001088	43574.4
914	66	22.95	3	801.025	263218	2	2	1184.63	36:PACPGSNITIR	1184.6	-0.0296613	1	593.323	7013	0.002	634.843	1597	0.003	694.861	3704.48							138.055	-0.000874	53691.5	144.065	-0.001079	4725.7	163.06	-0.000929	16935.8	204.086	-0.001088	43574.4
914	66	22.95	3	801.025	263218	2	2	1184.63	37:PACPGSNITIR	1184.6	-0.0296613	0	593.323	7013	0.002	634.843	1597	0.003	694.861	3704.48							138.055	-0.000874	53691.5	144.065	-0.001079	4725.7	163.06	-0.000929	16935.8	204.086	-0.001088	43574.4
914	66	22.95	3	801.025	263218	2	2	1184.63	38:PACPGSNITIR	1184.6	-0.0296613	0	593.323	7013	0.002	634.843	1597	0.003	694.861	3704.48							138.055	-0.000874	53691.5	144.065	-0.001079	4725.7	163.06	-0.000929	16935.8	204.086	-0.001088	43574.4
914	66	22.95	3	801.025	263218	2	2	1185.63	215:AFNTSVHAAIR	1185.63	-0.00832126	1	593.827	2110	0.002	635.343	894	0	695.364	1787.52							138.055	-0.000874	53691.5	144.065	-0.001079	4725.7	163.06	-0.000929	16935.8	204.086	-0.001088	43574.4
914	66	22.95	3	801.025	263218	2	2	1185.63	698:NNVITLNITGK	1185.67	0.0379787	0	593.827	2110	0.002	635.343	894	0	695.364	1787.52							138.055	-0.000874	53691.5	144.065	-0.001079	4725.7	163.06	-0.000929	16935.8	204.086	-0.001088	43574.4
914	66	22.95	3	801.025	263218	2	2	1185.63	699:NNVITLNITGK	1185.67	0.0379787	0	593.827	2110	0.002	635.343	894	0	695.364	1787.52							138.055	-0.000874	53691.5	144.065	-0.001079	4725.7	163.06	-0.000929	16935.8	204.086	-0.001088	43574.4
914	66	22.95	3	801.025	263218	2	2	1185.63	700:NNVITLNITGK	1185.67	0.0379787	0	593.827	2110	0.002	635.343	894	0	695.364	1787.52							138.055	-0.000874	53691.5	144.065	-0.001079	4725.7	163.06	-0.000929	16935.8	204.086	-0.001088	43574.4
914	66	22.95	3	801.025	263218	1	2	1183.62	386:LPSDATVVLNR	1183.66	0.0354787	0	1184.63	12250	0.004	1267.69	1008	0.025	1387.71	3414.38							138.055	-0.000874	53691.5	144.065	-0.001079	4725.7	163.06	-0.000929	16935.8	204.086	-0.001088	43574.4
914	66	22.95	3	801.025	263218	1	2	1183.62	387:LPSDATVVLNR	1183.66	0.0354787	0	1184.63	12250	0.004	1267.69	1008	0.025	1387.71	3414.38							138.055	-0.000874	53691.5	144.065	-0.001079	4725.7	163.06	-0.000929	16935.8	204.086	-0.001088	43574.4
915		22.9667	2		160420																						138.055	-0.000604	38723.5	144.065	-0.000609	3581.62	163.06	-0.000679	8717.2	204.086	-0.000758	27080.8
917	39	23	3	943.078	1386528	1	2	162.052				0	163.059	4187	0				366.139	67434.9	512.201	3962	0.003				138.055	-0.000784	833771	144.065	-0.000949	68075.4	163.059	-0.001449	4187.74	204.086	-0.000878	554891										512.201	0.002809	3962.7
917	39	23	3	943.078	1386528	1	2	1073.57				0	1074.58	15933	0.003	1157.57	4340	-0.037	1277.65	23605.7							138.055	-0.000784	833771	144.065	-0.000949	68075.4	163.059	-0.001449	4187.74	204.086	-0.000878	554891										512.201	0.002809	3962.7
918	39	23.0167	2		136997																						138.055	-0.000284	52925.5	144.066	-0.000269	3941.91				204.087	-0.000188	32617.8
920	66	23.0333	3		100527																						138.055	-0.000284	20030.8	144.066	-0.000169	1952.38	163.06	-0.000559	1066.3	204.087	-0.000178	11986.6
921		23.0667	4		69232																						138.042	-0.013654	378.174	144.066	-0.000499	5837.05	163.06	-0.000879	341.981	204.087	-0.000478	33877.5							419.052	0.000184	1744
923		23.1	2	1246.47	71963	1	2	665.268				0				749.31	1214	-0.002	869.355	2008.27				1072.42	790	-0.009	138.055	-0.000484	63539.5	144.066	-0.000519	2670.37				204.087	-0.000548	20650.8
924		23.1333	3		91767																						138.055	-0.000484	40954.4	144.066	-0.000489	2587.01	163.06	-0.001129	282.935	204.087	-0.000468	17942
926		23.15	3	831.317	87116	1	2	665.27				0				749.323	1125	0.007	869.358	2960.66				1072.44	1239	-0.001	138.055	-0.000434	50326.2	144.066	-0.000399	4580.77	163.06	-0.000319	901.096	204.087	-0.000408	24812.5
927		23.1833	2	1365.07	74058	1	2	715.384				0	716.393	1978	0.001	799.417	388	-0.012	919.471	911.415							138.055	-0.000434	28015.6	144.066	-0.000259	1522.02				204.087	-0.000408	13081
929		23.2	3	960.717	13869	1	2	1073.57				0	1074.58	4626	0	1157.6	1193	-0.011	1277.66	5610.77							138.055	-0.000874	215544	144.065	-0.000879	19158.6				204.086	-0.001018	143500
929		23.2	3	960.717	13869	1	2	1074.57	723:YNNLTVVPR	1074.58	0.0133287	1	1075.58	2251	0.001	1158.62	901	0.01	1278.66	2903.66							138.055	-0.000874	215544	144.065	-0.000879	19158.6				204.086	-0.001018	143500
929		23.2	3	960.717	13869	1	2	1074.57	724:YNNLTVVPR	1074.58	0.0133287	0	1075.58	2251	0.001	1158.62	901	0.01	1278.66	2903.66							138.055	-0.000874	215544	144.065	-0.000879	19158.6				204.086	-0.001018	143500
929		23.2	3	960.717	13869	1	2	1074.57	725:YNNLTVVPR	1074.58	0.0133287	0	1075.58	2251	0.001	1158.62	901	0.01	1278.66	2903.66							138.055	-0.000874	215544	144.065	-0.000879	19158.6				204.086	-0.001018	143500
929		23.2	3	960.717	13869	1	2	1074.57	726:YNNLTVVPR	1074.58	0.0133287	0	1075.58	2251	0.001	1158.62	901	0.01	1278.66	2903.66							138.055	-0.000874	215544	144.065	-0.000879	19158.6				204.086	-0.001018	143500
929		23.2	3	960.717	13869	1	2	1074.57	727:YNNLTVVPR	1074.58	0.0133287	0	1075.58	2251	0.001	1158.62	901	0.01	1278.66	2903.66							138.055	-0.000874	215544	144.065	-0.000879	19158.6				204.086	-0.001018	143500
930		23.2333	3	916.051	94439	2	3	773.401				0				429.234	1678	0.007	489.248	498.858	562.285	482	0.008	590.795	644	0.007	138.055	-0.000394	105267	144.066	-0.000399	6557.78				204.087	-0.000288	41438.3
930		23.2333	3	916.051	94439	2	2	976.495				0	489.248	498	-0.007				590.795	644.494	663.821	444	-0.002				138.055	-0.000394	105267	144.066	-0.000399	6557.78				204.087	-0.000288	41438.3
930		23.2333	3	916.051	94439	1	2	773.419				0				857.463	1156	-0.001	977.507	737.716	1123.55	1264	-0.01				138.055	-0.000394	105267	144.066	-0.000399	6557.78				204.087	-0.000288	41438.3
930		23.2333	3	916.051	94439	1	2	774.419				1				858.449	477	-0.014	978.507	326.564	1124.58	522	0.011				138.055	-0.000394	105267	144.066	-0.000399	6557.78				204.087	-0.000288	41438.3
932		23.25	2	1267.02	108508	2	2	287.194				0	144.564	270	-0.04	186.076	7727	-0.047	246.144	653.742							138.055	-0.000664	33022.6	144.065	-0.000749	2714.33				204.087	-0.000678	26219.9
932		23.25	2	1267.02	108508	1	2	373.23				0	374.239	2720	0.001	457.277	312	0.001	577.317	1914.22							138.055	-0.000664	33022.6	144.065	-0.000749	2714.33				204.087	-0.000678	26219.9
933		23.2833	4		62939																						138.055	-0.000514	31913.4	144.066	-0.000489	27685.3				204.087	-0.000498	28390.3
935	177	23.3167	3	1043.45	135770	1	2	1073.56				0	1074.58	1951	0.005	1157.61	635	-0.003	1277.65	2580.09							138.055	-0.000454	102040	144.066	-0.000459	20449.7				204.087	-0.000418	110165
936	91	23.3333	2	1178.48	88824	1	3	805.398				0	806.394	281	-0.012	889.438	550	-0.005	1009.49	1223.3	1155.53	690	-0.016				138.055	-0.000454	29535.5	144.066	-0.000559	1453.63				204.087	-0.000388	20867.1
938	39	23.3667	3	962.086	868410	1	2	144.038				0	145.068	2504	0.022	228.11	1727	0.027	348.125	2404.84							138.055	-0.000754	685113	144.065	-0.000869	67693.9				204.086	-0.000868	422834
938	39	23.3667	3	962.086	868410	1	2	1073.56				0	1074.58	11616	0.004	1157.64	2308	0.029	1277.65	14408.3							138.055	-0.000754	685113	144.065	-0.000869	67693.9				204.086	-0.000868	422834
939		23.3833	2	1325.54	112786	1	2	474.283				0	475.288	2458	-0.002	558.315	413	-0.012	678.37	2083.43							138.055	-0.000424	36648.2	144.066	-0.000439	1882.92				204.087	-0.000388	15660.3
941	39	23.4167	3	1016.1	183341	1	2	1073.57				0	1074.58	2940	0.005	1157.63	957	0.015	1277.65	3981.15							138.042	-0.013784	1101.8	144.065	-0.000659	14361.7				204.086	-0.000728	115851
941	39	23.4167	3	1016.1	183341	1	2	1074.56	723:YNNLTVVPR	1074.58	0.0187087	1	1075.58	1682	0.009				1278.65	1823.1				1481.74	507	0.012	138.042	-0.013784	1101.8	144.065	-0.000659	14361.7				204.086	-0.000728	115851
941	39	23.4167	3	1016.1	183341	1	2	1074.56	724:YNNLTVVPR	1074.58	0.0187087	0	1075.58	1682	0.009				1278.65	1823.1				1481.74	507	0.012	138.042	-0.013784	1101.8	144.065	-0.000659	14361.7				204.086	-0.000728	115851
941	39	23.4167	3	1016.1	183341	1	2	1074.56	725:YNNLTVVPR	1074.58	0.0187087	0	1075.58	1682	0.009				1278.65	1823.1				1481.74	507	0.012	138.042	-0.013784	1101.8	144.065	-0.000659	14361.7				204.086	-0.000728	115851
941	39	23.4167	3	1016.1	183341	1	2	1074.56	726:YNNLTVVPR	1074.58	0.0187087	0	1075.58	1682	0.009				1278.65	1823.1				1481.74	507	0.012	138.042	-0.013784	1101.8	144.065	-0.000659	14361.7				204.086	-0.000728	115851
941	39	23.4167	3	1016.1	183341	1	2	1074.56	727:YNNLTVVPR	1074.58	0.0187087	0	1075.58	1682	0.009				1278.65	1823.1				1481.74	507	0.012	138.042	-0.013784	1101.8	144.065	-0.000659	14361.7				204.086	-0.000728	115851
942		23.4333	4	663.049	177469	2	3	1252.67				0	627.335	2000	-0.009	668.858	969	-0.004	728.883	3274.8				830.419	1068	-0.003	138.055	-0.000584	17785.9	144.066	-0.000429	1200.34	163.06	-0.000559	14075.5	204.087	-0.000418	7883.99
942		23.4333	4	663.049	177469	2	2	1253.67				1	627.836	1039	-0.005	669.375	772	0.014	729.381	1594.48							138.055	-0.000584	17785.9	144.066	-0.000429	1200.34	163.06	-0.000559	14075.5	204.087	-0.000418	7883.99
942		23.4333	4	663.049	177469	2	3	1269.69				0	635.853	4513	0	677.372	9491	-0.001	737.394	22259.8				838.934	7677	0	138.055	-0.000584	17785.9	144.066	-0.000429	1200.34	163.06	-0.000559	14075.5	204.087	-0.000418	7883.99
942		23.4333	4	663.049	177469	2	3	1270.7				1	636.357	2054	0.001	677.872	7697	-0.001	737.895	17685.1				839.435	6605	0	138.055	-0.000584	17785.9	144.066	-0.000429	1200.34	163.06	-0.000559	14075.5	204.087	-0.000418	7883.99
942		23.4333	4	663.049	177469	2	3	1271.7	273:ALSPNSTISSAPK	1271.67	-0.0282813	2	636.861	1098	0.003	678.373	2606	-0.003	738.398	7399.98				839.938	3176	0	138.055	-0.000584	17785.9	144.066	-0.000429	1200.34	163.06	-0.000559	14075.5	204.087	-0.000418	7883.99
942		23.4333	4	663.049	177469	2	3	1271.7	274:ALSPNSTISSAPK	1271.67	-0.0282813	0	636.861	1098	0.003	678.373	2606	-0.003	738.398	7399.98				839.938	3176	0	138.055	-0.000584	17785.9	144.066	-0.000429	1200.34	163.06	-0.000559	14075.5	204.087	-0.000418	7883.99
942		23.4333	4	663.049	177469	2	3	1271.7	275:ALSPNSTISSAPK	1271.67	-0.0282813	0	636.861	1098	0.003	678.373	2606	-0.003	738.398	7399.98				839.938	3176	0	138.055	-0.000584	17785.9	144.066	-0.000429	1200.34	163.06	-0.000559	14075.5	204.087	-0.000418	7883.99
942		23.4333	4	663.049	177469	2	2	1272.7				1				678.883	534	0.008	738.895	2010.88				840.43	685	-0.004	138.055	-0.000584	17785.9	144.066	-0.000429	1200.34	163.06	-0.000559	14075.5	204.087	-0.000418	7883.99
942		23.4333	4	663.049	177469	1	2	626.332				0	627.335	2000	-0.005	710.376	1114	-0.001	830.419	1068.64							138.055	-0.000584	17785.9	144.066	-0.000429	1200.34	163.06	-0.000559	14075.5	204.087	-0.000418	7883.99
942		23.4333	4	663.049	177469	1	2	635.348				0	636.357	2054	0.001	719.38	455	-0.013	839.435	6605.08							138.055	-0.000584	17785.9	144.066	-0.000429	1200.34	163.06	-0.000559	14075.5	204.087	-0.000418	7883.99
942		23.4333	4	663.049	177469	1	2	635.851				0	636.861	1098	0.002	719.882	539	-0.014	839.938	3176.89							138.055	-0.000584	17785.9	144.066	-0.000429	1200.34	163.06	-0.000559	14075.5	204.087	-0.000418	7883.99
944		23.4667	3	829.333	336641	2	2	205.085				0	103.513	582	-0.037	145.049	56952	-0.019	205.09	4281.02							138.055	-0.000784	125221	144.065	-0.000899	9991.46	163.06	-0.000809	52368.3	204.086	-0.000908	75031.4
944		23.4667	3	829.333	336641	1	2	351.172				0	352.161	20903	-0.019				555.259	733.003				758.34	1521	0.001	138.055	-0.000784	125221	144.065	-0.000899	9991.46	163.06	-0.000809	52368.3	204.086	-0.000908	75031.4
944		23.4667	3	829.333	336641	2	2	991.476				0	496.739	1327	-0.006	538.264	997	0	598.285	5392.49							138.055	-0.000784	125221	144.065	-0.000899	9991.46	163.06	-0.000809	52368.3	204.086	-0.000908	75031.4
944		23.4667	3	829.333	336641	2	3	1106.5	437:DHVHCLGNR	1106.5	0.00383874	0	554.257	5480	0	595.777	4767	0	655.798	43359.7				757.333	4399	-0.004	138.055	-0.000784	125221	144.065	-0.000899	9991.46	163.06	-0.000809	52368.3	204.086	-0.000908	75031.4
944		23.4667	3	829.333	336641	2	3	1106.5	438:DHVHCLGNR	1106.5	0.00383874	0	554.257	5480	0	595.777	4767	0	655.798	43359.7				757.333	4399	-0.004	138.055	-0.000784	125221	144.065	-0.000899	9991.46	163.06	-0.000809	52368.3	204.086	-0.000908	75031.4
944		23.4667	3	829.333	336641	2	3	1107.5				1	554.762	3529	0.002	596.276	3333	-0.002	656.3	27263.6				757.837	4441	-0.002	138.055	-0.000784	125221	144.065	-0.000899	9991.46	163.06	-0.000809	52368.3	204.086	-0.000908	75031.4
944		23.4667	3	829.333	336641	2	2	1108.5				2	555.259	733	0				656.8	10111.7				758.34	1521	0	138.055	-0.000784	125221	144.065	-0.000899	9991.46	163.06	-0.000809	52368.3	204.086	-0.000908	75031.4
944		23.4667	3	829.333	336641	1	2	553.246				0	554.257	5480	0.003				757.333	4399.71				960.436	7944	0.023	138.055	-0.000784	125221	144.065	-0.000899	9991.46	163.06	-0.000809	52368.3	204.086	-0.000908	75031.4
944		23.4667	3	829.333	336641	1	2	553.75				0	554.762	3529	0.004	637.779	1217	-0.015	757.837	4441.24							138.055	-0.000784	125221	144.065	-0.000899	9991.46	163.06	-0.000809	52368.3	204.086	-0.000908	75031.4
944		23.4667	3	829.333	336641	1	3	554.253				0	555.259	733	-0.001	638.288	1925	-0.009	758.34	1521.4				961.44	2173	0.02	138.055	-0.000784	125221	144.065	-0.000899	9991.46	163.06	-0.000809	52368.3	204.086	-0.000908	75031.4
944		23.4667	3	829.333	336641	1	2	618.287				0				702.338	825	0.006	822.374	6726.23				1025.45	1155	-0.004	138.055	-0.000784	125221	144.065	-0.000899	9991.46	163.06	-0.000809	52368.3	204.086	-0.000908	75031.4
944		23.4667	3	829.333	336641	1	3	755.348				0	756.36	899	0.003	839.388	2286	-0.005	959.436	16383.2				1162.49	1974	-0.022	138.055	-0.000784	125221	144.065	-0.000899	9991.46	163.06	-0.000809	52368.3	204.086	-0.000908	75031.4
944		23.4667	3	829.333	336641	1	2	757.353				0	758.34	1521	-0.02				961.44	2173.05	1107.51	5863	0.009				138.055	-0.000784	125221	144.065	-0.000899	9991.46	163.06	-0.000809	52368.3	204.086	-0.000908	75031.4
944		23.4667	3	829.333	336641	1	2	1106.5	437:DHVHCLGNR	1106.5	0.00678874	0	1107.51	5863	0.002	1190.54	2166	0.002	1310.58	24655.3							138.055	-0.000784	125221	144.065	-0.000899	9991.46	163.06	-0.000809	52368.3	204.086	-0.000908	75031.4
944		23.4667	3	829.333	336641	1	2	1106.5	438:DHVHCLGNR	1106.5	0.00678874	0	1107.51	5863	0.002	1190.54	2166	0.002	1310.58	24655.3							138.055	-0.000784	125221	144.065	-0.000899	9991.46	163.06	-0.000809	52368.3	204.086	-0.000908	75031.4
944		23.4667	3	829.333	336641	1	2	1107.5				1	1108.52	2409	0.005	1191.54	1188	-0.011	1311.59	16264.8							138.055	-0.000784	125221	144.065	-0.000899	9991.46	163.06	-0.000809	52368.3	204.086	-0.000908	75031.4
944		23.4667	3	829.333	336641	1	2	1108.51				2	1109.51	992	-0.003	1192.59	908	0.036	1312.59	6373.73							138.055	-0.000784	125221	144.065	-0.000899	9991.46	163.06	-0.000809	52368.3	204.086	-0.000908	75031.4
945		23.4833	2	1336.56	116532	1	2	715.389				0	716.394	3867	-0.002	799.437	708	0.003	919.476	1969.99							138.055	-0.000554	39796.7	144.066	-0.000459	2896.35				204.087	-0.000588	31041.8
947		23.5167	2		179440																						138.055	-0.000614	58887.9	144.065	-0.000949	3937.09	163.06	-0.000639	7508.78	204.087	-0.000678	33168.5
948		23.5333	3	721.298	197623	2	2	1106.5	437:DHVHCLGNR	1106.5	0.00567873	0	554.256	2028	-0.001	595.774	1535	-0.001	655.797	13711.4							138.055	-0.000924	63262.8	144.065	-0.000929	5738.4	163.06	-0.001059	9365.74	204.086	-0.001188	31973
948		23.5333	3	721.298	197623	2	2	1106.5	438:DHVHCLGNR	1106.5	0.00567873	0	554.256	2028	-0.001	595.774	1535	-0.001	655.797	13711.4							138.055	-0.000924	63262.8	144.065	-0.000929	5738.4	163.06	-0.001059	9365.74	204.086	-0.001188	31973
948		23.5333	3	721.298	197623	2	2	1107.5				1	554.764	963	0.005	596.279	876	0.001	656.298	9109.56							138.055	-0.000924	63262.8	144.065	-0.000929	5738.4	163.06	-0.001059	9365.74	204.086	-0.001188	31973
948		23.5333	3	721.298	197623	1	3	755.347				0	756.358	844	0.002	839.405	996	0.012	959.435	8999.81				1162.48	680	-0.037	138.055	-0.000924	63262.8	144.065	-0.000929	5738.4	163.06	-0.001059	9365.74	204.086	-0.001188	31973
948		23.5333	3	721.298	197623	1	2	854.413				0	855.407	566	-0.014	938.494	489	0.036	1058.5	3571.22							138.055	-0.000924	63262.8	144.065	-0.000929	5738.4	163.06	-0.001059	9365.74	204.086	-0.001188	31973
948		23.5333	3	721.298	197623	1	2	904.409				0	905.39	478	-0.027				1108.5	921.021				1311.58	4130	0.007	138.055	-0.000924	63262.8	144.065	-0.000929	5738.4	163.06	-0.001059	9365.74	204.086	-0.001188	31973
948		23.5333	3	721.298	197623	1	2	1106.5	437:DHVHCLGNR	1106.5	0.00885874	0	1107.5	1932	-0.005	1190.53	688	-0.007	1310.58	5798.7							138.055	-0.000924	63262.8	144.065	-0.000929	5738.4	163.06	-0.001059	9365.74	204.086	-0.001188	31973
948		23.5333	3	721.298	197623	1	2	1106.5	438:DHVHCLGNR	1106.5	0.00885874	0	1107.5	1932	-0.005	1190.53	688	-0.007	1310.58	5798.7							138.055	-0.000924	63262.8	144.065	-0.000929	5738.4	163.06	-0.001059	9365.74	204.086	-0.001188	31973
950		23.5667	3	667.281	132683	2	3	1106.5	437:DHVHCLGNR	1106.5	-0.000661265	0	554.26	1140	0	595.772	798	-0.006	655.8	5106.21				757.361	430	0.021	138.055	-0.000464	34937.6	144.066	-0.000439	2781.71	163.06	-0.000259	2643.97	204.087	-0.000438	12615.2
950		23.5667	3	667.281	132683	2	3	1106.5	438:DHVHCLGNR	1106.5	-0.000661265	0	554.26	1140	0	595.772	798	-0.006	655.8	5106.21				757.361	430	0.021	138.055	-0.000464	34937.6	144.066	-0.000439	2781.71	163.06	-0.000259	2643.97	204.087	-0.000438	12615.2
950		23.5667	3	667.281	132683	2	2	1107.51				1	554.762	762	0.001	596.284	398	0.004	656.3	2871.07							138.055	-0.000464	34937.6	144.066	-0.000439	2781.71	163.06	-0.000259	2643.97	204.087	-0.000438	12615.2
950		23.5667	3	667.281	132683	1	2	553.274				0	554.26	1140	-0.021				757.361	430.134				960.44	2686	0	138.055	-0.000464	34937.6	144.066	-0.000439	2781.71	163.06	-0.000259	2643.97	204.087	-0.000438	12615.2
950		23.5667	3	667.281	132683	1	2	738.312				0	739.343	357	0.022	822.376	3111	0.019	942.399	404.887							138.055	-0.000464	34937.6	144.066	-0.000439	2781.71	163.06	-0.000259	2643.97	204.087	-0.000438	12615.2
950		23.5667	3	667.281	132683	1	3	755.351				0	756.358	942	0	839.398	790	0.002	959.438	6937.61				1162.52	414	0.001	138.055	-0.000464	34937.6	144.066	-0.000439	2781.71	163.06	-0.000259	2643.97	204.087	-0.000438	12615.2
950		23.5667	3	667.281	132683	1	2	756.353				1	757.361	430	0	840.404	509	0.006	960.44	2686.57							138.055	-0.000464	34937.6	144.066	-0.000439	2781.71	163.06	-0.000259	2643.97	204.087	-0.000438	12615.2
950		23.5667	3	667.281	132683	1	2	1106.5	437:DHVHCLGNR	1106.5	0.000928735	0	1107.5	1284	-0.008	1190.55	301	0.003	1310.59	2836.22							138.055	-0.000464	34937.6	144.066	-0.000439	2781.71	163.06	-0.000259	2643.97	204.087	-0.000438	12615.2
950		23.5667	3	667.281	132683	1	2	1106.5	438:DHVHCLGNR	1106.5	0.000928735	0	1107.5	1284	-0.008	1190.55	301	0.003	1310.59	2836.22							138.055	-0.000464	34937.6	144.066	-0.000439	2781.71	163.06	-0.000259	2643.97	204.087	-0.000438	12615.2
951		23.5833	3		44443																						138.055	-0.000404	47184.2	144.066	-0.000439	4622.77				204.087	-0.000348	28089.2							419.05	-0.001006	1443.64
953		23.6167	2	1238.47	66951	1	2	665.277				0				749.324	684	0.002	869.364	1177.99	1015.43	539	0.002				138.055	-0.000344	41978.4	144.066	-0.000529	2614.05				204.087	-0.000258	15270.7
954		23.65	4	635.48	51388	2	2	205.086				0				145.05	2817	-0.019	205.09	778.915				306.587	334	-0.043	138.055	-0.000464	19857.7	144.066	-0.000439	2280.24	163.06	-0.000349	1614.09	204.087	-0.000418	10967.2							419.053	0.001374	634.959
956	91	23.6667	2	1206.99	95031	1	2	805.391				0				889.428	871	-0.007	1009.48	1289.66	1155.54	1044	0.002				138.055	-0.000424	47909.1	144.066	-0.000499	3054.68				204.087	-0.000438	22302.1
957		23.7	3	825.986	79101	1	3	665.272				0				749.312	706	-0.004	869.359	1889.3	1015.42	748	0.003	1072.44	608	0	138.055	-0.000294	30416.1	144.066	-0.000439	2795.46	163.06	-0.000479	951.119	204.087	-0.000238	21088.5
957		23.7	3	825.986	79101	1	2	868.35				0	869.359	1889	0				1072.44	608.287	1218.47	479	-0.021				138.055	-0.000294	30416.1	144.066	-0.000439	2795.46	163.06	-0.000479	951.119	204.087	-0.000238	21088.5
959		23.7167	2	1319.5	55989	1	2	665.265				0				749.319	358	0.008	869.353	739.364	1015.4	367	-0.012				138.055	-0.000494	37052.9	144.065	-0.000689	1919.62				204.087	-0.000548	12245
960		23.75	3	880.003	73145	1	2	665.275				0							869.362	772.527	1015.41	389	-0.007	1072.43	403	-0.01	138.055	-0.000604	21810.5	144.066	-0.000499	1292.64	163.059	-0.001549	496.856	204.087	-0.000648	11634
962	91	23.7833	3	805	146108	1	4	805.392				0	806.399	1375	0	889.445	864	0.007	1009.48	4194.79	1155.53	1034	-0.004	1212.54	661	-0.016	138.055	-0.000554	50618.9	144.066	-0.000459	4148.77	163.06	-0.000759	796.091	204.087	-0.000548	38833.7
963		23.8	3	822.638	52666	1	2	805.391				0				889.428	1455	-0.007	1009.48	1136.54	1155.5	342	-0.032				138.055	-0.000524	44158.4	144.066	-0.000549	3755.48	163.06	-0.000959	645.854	204.087	-0.000558	24146							419.053	0.001094	1470.82
965		23.8333	3	917.071	92284	2	2	1126.62				0	564.307	256	-0.009				665.855	1167.24				767.395	646	0	138.04	-0.015774	350.703	144.065	-0.000669	5498.69	163.061	1e-06	355.16	204.087	-0.000638	43276.5
966		23.8667	4		48088																						138.055	-0.000454	2994.47	144.065	-0.000929	288.493				204.087	-0.000218	1786.1
968	177	23.8833	3		46438																						138.055	-0.000454	50976.9	144.066	-0.000469	5306.97	163.059	-0.002119	260.451	204.065	-0.022198	264.376
969		23.9167	3		38872																						138.055	-0.000344	24752.8	144.066	-0.000409	2778.56				204.087	-0.000298	20602.6
971		23.9333	2	1266.53	37098	1	2	559.331				0	560.34	2767	0	643.381	605	0.004	763.419	1365.12							138.055	-0.000544	38839.1	144.066	-0.000499	1504.71				204.087	-0.000558	13357.3
972		23.9667	3	844.69	28318	1	2	665.263				0				749.315	1471	0.007	869.35	1533.89	1015.42	473	0.015				138.055	-0.000574	40169.8	144.065	-0.000689	3281.18				204.087	-0.000608	21708.3							419.05	-0.001166	1379.03
974		23.9833	2		44772																						138.055	-0.000424	19020.4	144.066	9.1e-05	669.353				204.087	-0.000288	6314.05
975		24.0167	4	723.731	32385	3	2	1627.27				0				571.138	487	0.025	611.126	616.249	659.81	331	-0.001				138.055	-0.000324	2201.32	144.065	-0.001199	310.432				204.086	-0.000818	1154.52
975		24.0167	4	723.731	32385	2	2	1166.59				0	584.305	348	0.004	625.859	254	0.04	685.84	509.549							138.055	-0.000324	2201.32	144.065	-0.001199	310.432				204.086	-0.000818	1154.52
977		24.05	3	862.328	43300	1	2	162.052				0	163.06	605	0				366.139	6619.01				569.229	438	0.01	138.055	-0.000584	59629.2	144.066	-0.000529	3720.16	163.06	-0.000609	605.403	204.087	-0.000638	23654.7							419.05	-0.001036	2414.7
977		24.05	3	862.328	43300	1	2	365.142				0	366.139	6619	-0.01				569.229	438.145				772.302	417	-0.007	138.055	-0.000584	59629.2	144.066	-0.000529	3720.16	163.06	-0.000609	605.403	204.087	-0.000638	23654.7							419.05	-0.001036	2414.7
977		24.05	3	862.328	43300	1	4	559.332				0	560.338	2040	-0.001	643.38	1045	0.003	763.419	2201.59	909.48	290	0.002	966.492	332	-0.006	138.055	-0.000584	59629.2	144.066	-0.000529	3720.16	163.06	-0.000609	605.403	204.087	-0.000638	23654.7							419.05	-0.001036	2414.7
977		24.05	3	862.328	43300	1	2	560.328				1	561.345	676	0.009	644.379	458	0.006	764.415	552.823							138.055	-0.000584	59629.2	144.066	-0.000529	3720.16	163.06	-0.000609	605.403	204.087	-0.000638	23654.7							419.05	-0.001036	2414.7
977		24.05	3	862.328	43300	1	2	568.214				0	569.229	438	0.007	652.265	2052	0.006	772.302	417.955							138.055	-0.000584	59629.2	144.066	-0.000529	3720.16	163.06	-0.000609	605.403	204.087	-0.000638	23654.7							419.05	-0.001036	2414.7
978		24.0833	4	646.751	2764	2	2	205.086				0				145.05	508	-0.019	205.09	1165.48	278.136	280	0.016				138.055	-0.000464	51421.5	144.066	-0.000489	3522.91				204.087	-0.000468	19929.7							419.058	0.006654	2092.79
978		24.0833	4	646.751	2764	1	2	559.332				0	560.34	3222	0	643.38	892	0.003	763.419	2048.12							138.055	-0.000464	51421.5	144.066	-0.000489	3522.91				204.087	-0.000468	19929.7							419.058	0.006654	2092.79
978		24.0833	4	646.751	2764	1	2	560.337				1	561.346	680	0.001	644.369	361	-0.013	764.424	662.326							138.055	-0.000464	51421.5	144.066	-0.000489	3522.91				204.087	-0.000468	19929.7							419.058	0.006654	2092.79
980		24.1	2		23222																						138.055	-0.000524	19233.5	144.066	-0.000199	1294.82				204.087	-0.000508	11582.1
981		24.1333	3		31958																						138.055	-0.000574	18702.2	144.065	-0.000849	1010.11	163.06	-0.000529	904.696	204.087	-0.000638	10171.3
983		24.15	2	1292.99	23003	1	2	559.33				0	560.346	637	0.008	643.372	371	-0.003	763.417	372.71							138.055	-0.000494	21811.4	144.066	-0.000209	729.942				204.087	-0.000508	5815.67							419.051	-0.000856	740.172
984		24.1833	2	1154.43	28361	1	2	805.387				0				889.409	238	-0.023	1009.47	424.86	1155.55	495	0.022				138.055	-0.000354	4438.76							204.087	-0.000508	2881.63
986		24.2	2		36272																						138.055	-0.000354	4179.78							204.087	-0.000358	1782.4
987		24.2333	3	873.016	22436	2	3	1237.55				0	619.781	557	-0.001	661.307	595	0.005	721.323	4203.6				822.863	749	0.001	138.055	-0.000584	16258	144.066	-0.000549	1205.49	163.06	-0.000589	5590.01	204.087	-0.000678	10134.7
987		24.2333	3	873.016	22436	2	3	1238.56	832:NCTAIWEAFK	1238.58	0.0183587	1	620.281	907	-0.005	661.812	522	0.007	721.826	3257.1				823.359	435	-0.006	138.055	-0.000584	16258	144.066	-0.000549	1205.49	163.06	-0.000589	5590.01	204.087	-0.000678	10134.7
987		24.2333	3	873.016	22436	2	3	1238.56	833:NCTAIWEAFK	1238.58	0.0183587	0	620.281	907	-0.005	661.812	522	0.007	721.826	3257.1				823.359	435	-0.006	138.055	-0.000584	16258	144.066	-0.000549	1205.49	163.06	-0.000589	5590.01	204.087	-0.000678	10134.7
989		24.2667	2		31574																						138.055	-0.000374	1825.75							204.087	-0.000328	1158.88
990		24.3	2		4652																						138.055	-0.000604	11117.4	144.066	-0.000319	555.629				204.086	-0.000848	7005.6
992		24.3167	2		38468																						138.055	-0.000394	11017.9	144.065	-0.000809	588.561	163.059	-0.001539	251.106	204.087	-0.000468	7939.22
993		24.35	4		2434																						138.055	-0.000404	16950.5	144.066	-7.9e-05	934.029				204.087	-0.000318	5844.67	274.058	-0.035149	222.524
995		24.3667	3		25194																						138.055	-0.000514	5486.75	144.066	-0.000179	580.436				204.087	-0.000638	3549.44
996		24.4	2		17400																						138.055	-0.000434	3989.82							204.087	-0.000668	2300.93
998		24.4167	3	852.677	8851	1	2	162.053				0	163.06	378	0	246.055	304	-0.042	366.14	2068.13							138.055	-0.000374	17441.2	144.065	-0.000629	1149.52	163.06	-0.000409	378.435	204.087	-0.000378	9124.38
999		24.45	2		12969																						138.055	-0.000494	5815.18	144.064	-0.001969	355.465				204.087	-0.000478	3777.56
1001		24.4833	3		30828																						138.055	-0.000454	15770.7	144.065	-0.000579	1516.28	163.06	-0.000519	319.844	204.087	-0.000388	10234.7							419.055	0.003174	454.662
1002		24.5167	2		17343																						138.055	-0.000544	14443.1	144.065	-0.000759	827.827				204.087	-0.000578	6044.29
1004		24.5333	3		31740																						138.055	-0.000464	12349.7	144.065	-0.000869	1234.22	163.06	-0.000639	3794.87	204.087	-0.000418	7350.36
1005		24.5667	2		25907																						138.055	-0.000544	9415.46							204.086	-0.000798	2902.59
1007		24.5833	2		21177																						138.055	-0.000604	12561	144.066	0.000241	475.572				204.087	-0.000648	4056.84
1008		24.6167	2		5150																						138.055	-0.000694	5566.66	144.065	-0.000879	321.013	163.061	1e-06	458.091	204.086	-0.000738	3783.04
1010		24.6333	4	646.251	3196	1	2	559.33				0	560.339	3988	0.001	643.371	947	-0.003	763.417	2057.18							138.055	-0.000634	54307.9	144.065	-0.000629	3501.66				204.087	-0.000698	20985.5							419.06	0.008664	1418.95
1011		24.6667	3		10708																						138.055	-0.000644	10530.3	144.065	-0.000729	1112.06				204.086	-0.000848	5391.47
1013	91	24.7	2		34336																						138.055	-0.000774	11425.6	144.065	-0.000869	564.354				204.086	-0.001058	5055.68
1014		24.7167	3		18657																						138.055	-0.000544	10181.8	144.066	-0.000299	1092.13	163.06	-0.000449	745.565	204.087	-0.000558	7615.69
1016		24.75	4	646.251	5056	1	2	559.334				0	560.34	2147	-0.001	643.379	927	0	763.421	1480.61							138.055	-0.000484	34684.3	144.066	-0.000349	2266.1				204.087	-0.000448	13992.7							419.059	0.007844	1176.45
1017		24.7833	3		21273																						138.055	-0.000514	12847.1	144.065	-0.000759	1119.62				204.087	-0.000578	7268.04
1019		24.8	2		10567																						138.055	-0.000554	7456.55	144.066	-2.9e-05	419.71				204.087	-0.000388	4639.43
1020		24.8333	2		10537																						138.055	-0.000424	3623.66							204.087	-0.000358	2030.6
1022		24.85	2		29187																						138.054	-0.001294	467.414
1023		24.8833	3		18226																						138.055	-0.000604	10958.1	144.065	-0.000689	1092.43	163.06	-0.000769	740.513	204.087	-0.000678	7277.56
1025	177	24.9167	3		30032																						138.055	-0.000464	31899.8	144.066	-0.000489	3204.2				204.087	-0.000478	25417.2
1026		24.95	3	819.7	28629	1	3	915.548				0	916.569	433	0.013	999.6	389	0.007	1119.63	4334.06				1322.73	447	0.013	138.055	-0.000394	10875	144.066	-0.000319	615.432	163.06	-0.000379	5668.83	204.087	-0.000148	7416.7
1028		24.9667	2	1266.53	124823	1	2	559.332				0	560.34	2705	0	643.384	425	0.006	763.419	1027.48							138.055	-0.000554	38394.4	144.066	-0.000399	1411.05				204.087	-0.000588	11849.9
1029		25	3	844.69	97106	1	2	559.331				0	560.342	2546	0.003	643.368	376	-0.007	763.418	1349.45							138.055	-0.000394	29534.8	144.065	-0.000609	1805.83	163.061	0.000351	369.319	204.087	-0.000408	15426.5
1031		25.0167	4		16182																						138.055	-0.000844	975.982							204.087	8.2e-05	403.031
1032		25.05	2		12143																						138.055	-0.000514	3057.45							204.087	-0.000318	2572.09
1034		25.0667	3	862.328	12201	3	2	904.958				0	302.683	259	0.022				370.354	317.311	419.054	465	0.014				138.055	-0.000454	16174.7	144.065	-0.000779	1062.93				204.087	-0.000448	7183.69							419.054	0.002104	465.891
1034		25.0667	3	862.328	12201	1	2	559.342				0	560.354	367	0.004	643.37	312	-0.016	763.429	513.061							138.055	-0.000454	16174.7	144.065	-0.000779	1062.93				204.087	-0.000448	7183.69							419.054	0.002104	465.891
1035		25.1	3		5506																						138.055	-0.000514	11678.8	144.066	-0.000529	766.254	163.06	-0.000789	247.07	204.087	-0.000418	6716.32							419.052	0.000704	594.963
1037		25.1333	2		16176																						138.055	-0.000394	4028.24				163.06	-0.000409	943.635	204.087	0.000102	2400.03
1038		25.1667	2		8754																						138.055	-0.000514	8012.81	144.066	0.000381	352.302				204.087	-0.000558	2360.43
1040		25.1833	3		38334																						138.055	-0.000434	20984	144.066	-0.000429	1388.73				204.087	-0.000528	11190.7
1041		25.2167	2		16838																						138.055	-0.000254	1446.25							204.087	-0.000318	952.876
1043		25.2333	2		8607																						138.055	-0.000514	1430.57							204.086	-0.001518	981.475
1044		25.2667	2		12683																						138.055	-0.000744	3165.59				163.06	-0.000939	734.345	204.086	-0.001028	1849.29
1046		25.2833	2		29694																						138.055	-0.000714	951.4							204.086	-0.001608	288.776
1047		25.3167	3		19786																						138.055	-0.000454	11858.5	144.065	-0.000609	780.075	163.06	-0.000839	629.846	204.087	-0.000378	9210.4
1049		25.35	2		12184																						138.055	-0.000404	607.215							204.085	-0.002088	367.503
1050		25.3833	3		8712																						138.055	-0.000434	16260.4	144.065	-0.000899	705.958				204.087	-0.000418	5571.39							419.051	-0.000646	360.675
1052		25.4	2		10308																						138.055	-0.000434	2029.61							204.087	-0.000588	1441.6
1053		25.4333	3		6511																						138.055	-0.000744	9667.56	144.065	-0.000839	1235.22				204.086	-0.000868	5791.12
1055		25.45	3		11742																						138.055	-0.000494	4496							204.087	-0.000678	3335.61
1056		25.4833	3		9699																						138.055	-0.000634	2354.81							204.087	-0.000698	2060.38
1058		25.5167	3		11297																						138.055	-0.000524	6349.02	144.066	0.000121	430.669	163.06	-0.000649	3012.18	204.087	-0.000648	4332.27
1059		25.55	3		13979																						138.055	-0.000604	10164.3	144.065	-0.000719	858.898				204.087	-0.000668	5846.57
1061		25.5667	2		12937																						138.055	-0.000584	3548.41							204.086	-0.000798	1850.1
1062		25.6	2		7275																						138.055	-0.000264	444.007
1064		25.6167	2		121377																						138.055	-0.000354	4565.1	144.065	-0.001169	225.847				204.087	-0.000508	2480.85
1065		25.65	3		13541																						138.055	-0.000574	7588.24	144.065	-0.000989	460.127	163.06	-0.000519	2535.3	204.087	-0.000668	5123.54
1067		25.6667	2		7593																						138.055	-0.000434	6193.33							204.087	-0.000528	3241.93							419.054	0.002594	536.355
1068		25.7	2		8518																						138.055	-0.000644	7107.71	144.065	-0.000979	226.94				204.086	-0.000818	2521.44
1070		25.7333	2		33641																						138.055	-0.000354	12733.9	144.065	-0.001509	491.047				204.087	-0.000218	4166.93
1071		25.7667	2		20623																						138.055	-0.000434	9867.38	144.065	-0.001099	487.364				204.087	-0.000588	3844.09
1073		25.7833	3		16944																						138.055	-0.000614	4782.6	144.066	-8.9e-05	407.836				204.086	-0.000738	4218.9
1074		25.8167	2		7723																						138.055	-0.000544	7051.34							204.087	-0.000508	3177.17							419.053	0.001924	581.6
1076		25.8333	2		116859																						138.055	-0.000604	6166.21	144.065	-0.001459	468.402				204.087	-0.000548	5042.23
1077	206	25.8667	3		10752																						138.055	-0.000604	15674	144.065	-0.000809	1447.12				204.087	-0.000638	10598.8
1079		25.9	3		8771																						138.055	-0.000664	8509.37	144.065	-0.001389	723.158				204.086	-0.000968	4794.84							419.048	-0.003456	282.668
1081		25.9333	3	819.7	42251	2	2	915.546				0				500.286	317	-0.012	560.32	2463.21				661.859	1791	0	138.055	-0.000804	9279.65	144.065	-0.001019	761.933	163.06	-0.000739	6605.93	204.086	-0.001028	6916.16
1081		25.9333	3	819.7	42251	1	3	915.544				0	916.558	401	0.005	999.616	282	0.026	1119.63	5038.91				1322.71	327	-0.003	138.055	-0.000804	9279.65	144.065	-0.001019	761.933	163.06	-0.000739	6605.93	204.086	-0.001028	6916.16
1083		25.9833	3	880.678	2373	2	2	1100.54				0	551.283	351	0.006	592.8	415	0.004	652.817	1625.92							138.055	-0.000434	7979.1	144.065	-0.000609	535.539	163.06	-0.000409	4513.11	204.087	-0.000348	5773.47
1084		26.0167	2		8083																						138.055	-0.000664	4968.09	144.065	-0.000989	268.659				204.087	-0.000288	1065.26
1086		26.0333	2		56379																						138.055	-0.000724	5982.74							204.087	-0.000618	4562.89
1087		26.0667	3		10675																						138.055	-0.000634	7107.81	144.065	-0.000959	521.434				204.086	-0.000768	3956.82
1089		26.0833	3	839.965	30922	1	2	355.071				0	356.082	282	0.003	439.117	360	0	559.158	671.211							138.055	-0.000404	18783.2	144.066	-0.000549	1187				204.087	-0.000468	10672.8							419.052	0.000304	916.139
1093		26.1833	2		195531																						138.055	-0.000454	8450.5	144.066	-0.000489	505.017				204.087	-0.000348	6122.85
1094		26.2167	3		34111																						138.055	-0.000644	12810.2	144.066	-0.000109	701.049				204.087	-0.000558	6543.8
1097		26.2667	2		56460																						138.055	-0.000524	5221.88	144.067	0.001081	325.415				204.087	-0.000648	2327.31
1098		26.3	3	924.032	8919	2	2	203.078				0	102.576	240	0.029	144.066	452	0	204.087	2609.82							138.055	-0.000434	4011.68	144.066	3.1e-05	452.324				204.087	-0.000548	2609.82
1100	174	26.3167	3		26612																						138.055	-0.000604	11783.4	144.065	-0.000689	812.349				204.086	-0.000738	9724.85
1101		26.35	2		8810																						138.054	-0.001044	458.162							204.085	-0.001948	364.506
1103		26.3833	2		52195																						138.055	-8.4e-05	1051.87							204.087	-0.000558	611.312
1105		26.4167	2		56907																						138.055	-0.000514	4141.69							204.087	-0.000468	3373.28
1106	156	26.45	2		9002																						138.055	-0.000464	10005.4	144.066	-8.9e-05	695.876	163.06	-0.000579	303.659	204.087	-0.000638	3073.8
1108		26.4667	3		51415																						138.055	-0.000514	10502.4	144.066	-0.000499	871.217				204.087	-0.000648	7074.29
1109		26.5	2		5757
1111		26.5333	3		21119																						138.055	-0.000694	9622.77	144.065	-0.001079	768.101	163.06	-0.000769	5583.6	204.086	-0.000798	7202.8
1113		26.5667	3		10093																						138.055	-0.000544	7572.26	144.065	-0.001019	741.67	163.061	0.000291	428.061	204.087	-0.000638	4769.8
1114		26.6	2		8764																						138.055	-0.000544	1998.55							204.086	-0.001278	718.387
1116		26.6167	2		112248																						138.055	-0.000554	12593.4	144.066	-0.000229	792.906				204.087	-0.000578	6667.51
1117		26.65	2		1417																						138.055	-0.000694	5378.3							204.086	-0.000878	3628.97
1119	156	26.6833	2		41620																						138.055	-0.000574	19210.7	144.065	-0.000759	924.31				204.087	-0.000558	6150.98							419.054	0.002924	640.564
1120		26.7167	3		4634																						138.055	-0.000614	12809	144.065	-0.000669	710.724				204.087	-0.000578	6407.58
1122		26.7333	2		23085																						138.055	-0.000744	11317.9	144.064	-0.001719	457.538				204.087	-0.000668	3819.82
1123	86	26.7667	3	823.972	44587	2	2	205.085				0	103.531	219	-0.02	145.05	345	-0.019	205.09	1097.09							138.055	-0.000554	19453.3	144.066	-0.000259	1305.47				204.087	-0.000548	13072.8
1125	156	26.7833	3		77113																						138.055	-0.000324	32908.6	144.066	-0.000399	3126.13				204.087	-0.000238	18742.1							419.054	0.002984	476.789
1126	86	26.8167	3		50400																						138.055	-0.000404	10983.4	144.066	-0.000209	1166.44				204.087	-0.000348	11223.2
1128		26.85	2		16659																						138.055	-0.000484	12620.5	144.065	-0.000779	525.496				204.087	-0.000558	5663.03
1129		26.8833	3		12096																						138.055	-0.000544	7917.58	144.066	-0.000379	346.914				204.087	-0.000558	4428.64
1131	206	26.9	3	1029.78	41492	1	2	126.025				0	127.058	1046	0.025	210.097	221	0.026	330.112	281.569							138.055	-0.000634	48472.2	144.065	-0.000639	4406.4				204.086	-0.000708	32299.4
1132		26.9333	2		13721																						138.055	-0.000544	1863.73							204.087	-0.000358	1124.43
1134	174	26.95	3		23118																						138.055	-0.000574	26001.1	144.065	-0.000639	1620.3				204.087	-0.000608	15556.4
1135		26.9833	3		32020																						138.055	-0.000374	20822.6	144.066	-0.000349	1841.29	163.059	-0.001509	308.866	204.087	-0.000378	10347.3	274.093	-5.9e-05	216.932				419.052	0.000514	985.579
1137		27	2		16925																						138.055	-0.000524	11143.9							204.087	-0.000468	3623.13
1138		27.0333	2		1763																						138.055	-0.000514	2439.66				163.059	-0.001519	258.388	204.087	-0.000638	2229.73
1140		27.0667	2		53944																						138.055	-0.000644	7851.45	144.065	-0.000609	352.057				204.087	-0.000588	5442.42
1141		27.1	2		36585																						138.055	-0.000644	542.339
1143	156	27.1167	3		46999																						138.055	-0.000464	45361.7	144.066	-0.000529	3180.14	163.06	-0.000259	481.434	204.087	-0.000448	22809.7							419.055	0.003264	691.202
1144		27.15	2		20789																						138.055	-0.000484	4893.94	144.066	-0.000489	407.576	163.06	-0.000179	1554.35	204.087	-0.000328	5240.9
1146		27.1667	2		15656																						138.055	-0.000424	3227.84				163.061	-2.9e-05	532.587	204.087	-0.000508	2795.6
1147	174	27.2	2		22204																						138.055	-0.000464	2907.96							204.086	-0.000708	1698.22
1149	86	27.2167	2		822149																						138.055	-0.000754	46550.6	144.065	-0.000909	4233.37				204.086	-0.000868	31556.6
1150		27.25	2		72352																						138.055	-0.000524	11064.4	144.066	-0.000559	618.415				204.087	-0.000618	5993.44
1152	174	27.2667	2		39644																						138.055	-0.000484	4505.08							204.087	-0.000418	3065.69
1153		27.3	3		20051																						138.055	-0.000494	16504.9	144.066	-0.000199	1018.81				204.087	-0.000468	8671.64							419.047	-0.004306	338.657
1155		27.3167	3		18626																						138.055	-0.000544	27154.3	144.066	-0.000499	1414.58	163.06	-0.000479	1484.13	204.087	-0.000508	10994.5							419.054	0.002594	896.992
1156		27.35	4		2498																						138.055	-0.000574	3986.51	144.066	-0.000559	550.765	163.06	-0.000289	703.692	204.087	-0.000288	2457.65
1158		27.3833	3		14883																						138.055	-0.000604	7730.08	144.065	-0.000879	952.76				204.087	-0.000638	5869.9
1159		27.4167	3		7031																						138.055	-0.000664	20791.4	144.066	-0.000439	1119.72	163.06	-0.000789	2929.39	204.086	-0.000818	11712.2
1161	107	27.4333	2		163181																						138.055	-0.000314	5432.78							204.087	-0.000448	3709.16
1162		27.4667	2		180910																						138.055	-0.000514	15540.3	144.066	-0.000109	1040.77				204.087	-0.000408	10899.4
1164	107	27.4833	3		126205																						138.055	-0.000374	32644.9	144.066	-0.000299	3426.41				204.087	-0.000258	26057.9
1165	156	27.5167	2		47809																						138.055	-0.000554	40071	144.065	-0.000809	1760.61	163.059	-0.001449	330.096	204.087	-0.000668	12203.8							419.051	-0.000306	900.672
1167		27.5333	2		3061																						138.055	-0.000544	8893.11	144.065	-0.000579	680.689				204.087	-0.000548	4894.06
1168	107	27.5667	2		20814																						138.055	-0.000574	3178.37	144.063	-0.002679	247.709				204.086	-0.000728	1861.07
1170		27.5833	3	840.634	14914	1	2	550.081				0	551.09	369	0.001	634.136	6164	0.009	754.169	530.778							138.055	-0.000604	70572.9	144.065	-0.000659	4772.63	163.06	-0.000579	1855.56	204.087	-0.000648	35313							419.052	0.000764	1293.4
1171		27.6167	3		31622																						138.055	-0.000584	41467.8	144.066	-0.000559	3987.74				204.087	-0.000648	24698.1							419.049	-0.002416	1246.21
1173	86	27.6333	2		588296																						138.055	-0.000834	85149.4	144.066	-0.000299	4034.81				204.086	-0.000958	47434.3
1174		27.6667	2		37483																						138.055	-0.000554	1466.85							204.086	-0.000818	944.823
1176		27.6833	3	881.363	22688	2	3	1100.54				0	551.277	840	-0.001	592.802	405	0.005	652.818	2250.28				754.355	501	-0.002	138.055	-0.000574	15383.1	144.065	-0.000989	911.162	163.06	-0.000469	7097.07	204.087	-0.000618	10672.7
1177		27.7167	3		28929																						138.055	-0.000554	37403	144.065	-0.000579	3836.01	163.06	-0.001049	596.055	204.087	-0.000608	22868.5
1179	156	27.7333	2	1180.88	99387	2	2	203.078				0	102.529	232	-0.017	144.065	3099	0	204.087	16312.7							138.055	-0.000524	45716.5	144.065	-0.000669	3099.88				204.087	-0.000558	16312.7							419.051	-0.000676	1335.93
1180		27.7667	4		41286																						138.055	-0.000464	27513.7	144.066	-0.000459	3235.69	163.06	-0.000439	3083.19	204.087	-0.000468	25303.1
1182	86	27.7833	3		75444																						138.055	-0.000494	31909.1	144.066	-0.000549	2467.68	163.062	0.001451	244.387	204.087	-0.000498	21040.8
1183		27.8167	3		22689																						138.055	-0.000554	28869.4	144.065	-0.000639	1842.4	163.06	-0.000529	8494.91	204.087	-0.000558	18815.6
1185		27.8333	2		126224																						138.055	-0.000494	28631	144.065	-0.000789	1589.92				204.087	-0.000578	12756.7
1186		27.8667	4		116444																						138.055	-0.000494	83681.3	144.066	-0.000439	8336.62				204.087	-0.000498	65171.6							419.052	0.000304	2291.75
1188		27.8833	3	908.381	31040	1	2	162.052				0	163.06	1523	0				366.139	2359.52	512.224	242	0.027				138.055	-0.000464	34180.9	144.066	-0.000459	5746.1	163.06	-0.000449	1523.29	204.087	-0.000408	40995										512.224	0.026249	242.613
1188		27.8833	3	908.381	31040	1	3	937.483				0	938.493	1423	0.002	1021.53	350	0.002	1141.57	2928.08				1344.65	467	0	138.055	-0.000464	34180.9	144.066	-0.000459	5746.1	163.06	-0.000449	1523.29	204.087	-0.000408	40995										512.224	0.026249	242.613
1189		27.9167	4	703.74	61297	1	2	114.085				0	115.087	624	-0.005	198.085	239	-0.044	318.172	388.137							138.055	-0.000774	1820.13							204.086	-0.000988	1182.43
1189		27.9167	4	703.74	61297	1	3	127.085				0	128.07	721	-0.022	211.104	288	-0.025	331.172	370.643	477.238	239	0.008				138.055	-0.000774	1820.13							204.086	-0.000988	1182.43
1189		27.9167	4	703.74	61297	3	2	1654.28				0				580.147	889	0.033	620.128	1185.87	668.814	866	0				138.055	-0.000774	1820.13							204.086	-0.000988	1182.43
1191		27.9333	3	1029.78	1475997	1	2	1073.56				0	1074.58	18883	0.015	1157.58	4097	-0.027	1277.65	21020.6							138.042	-0.013524	3958.83	144.065	-0.000959	108022				204.086	-0.001138	785046
1192		27.9667	2	1190.46	57052	1	2	162.053				0	163.059	603	-0.001	246.145	449	0.047	366.14	2092.9							138.055	-0.000434	9670.53	144.065	-0.000869	338.509	163.059	-0.001229	603.067	204.087	-0.000448	5424.31
1194	107	27.9833	2		50268																						138.055	-0.000514	8033.98	144.065	-0.001159	277.797				204.087	-0.000438	4304.42
1195	86	28.0167	3		80820																						138.055	-0.000464	9766.48	144.066	-0.000229	988.132				204.087	-0.000508	8439.48
1197		28.0333	4		11414																						138.043	-0.012234	603.245	144.066	-0.000349	9654.4				204.087	-0.000318	68079.9							419.051	-0.000186	2418.72
1198		28.0667	2		51999																						138.055	-0.000404	8115.13	144.065	-0.000819	586.727				204.087	-0.000448	4790.83
1200		28.0833	3	772.994	248736	2	3	937.487				0	469.748	1448	-0.003	511.266	1378	-0.003	571.291	8722.79				672.829	1824	-0.001	138.055	-0.000234	88224.8	144.066	-0.000339	7951.63	163.06	-0.000159	32716	204.087	-9.8e-05	74536
1200		28.0833	3	772.994	248736	1	3	937.487				0	938.495	12281	0.001	1021.52	1511	-0.008	1141.57	27191.9				1344.65	714	0	138.055	-0.000234	88224.8	144.066	-0.000339	7951.63	163.06	-0.000159	32716	204.087	-9.8e-05	74536
1201		28.1167	3	846.984	103271	1	3	125.092				0	126.055	15820	-0.045				329.18	424.371	475.249	812	0.011	532.227	603	-0.031	138.055	-0.000344	40677.6	144.066	-0.000489	2415.76	163.06	-0.000349	14467.3	204.087	-0.000298	34610.1							419.052	0.000514	5017.16
1201		28.1167	3	846.984	103271	1	2	173.938				0				257.982	335	0	378.025	4413.79				581.107	804	0.002	138.055	-0.000344	40677.6	144.066	-0.000489	2415.76	163.06	-0.000349	14467.3	204.087	-0.000298	34610.1							419.052	0.000514	5017.16
1201		28.1167	3	846.984	103271	2	2	734.28				0	368.14	312	-0.008				469.688	478.784	542.73	388	0.013				138.055	-0.000344	40677.6	144.066	-0.000489	2415.76	163.06	-0.000349	14467.3	204.087	-0.000298	34610.1							419.052	0.000514	5017.16
1201		28.1167	3	846.984	103271	3	2	1537.22				0				541.086	557	-0.006	581.107	804.148	629.796	290	0.003				138.055	-0.000344	40677.6	144.066	-0.000489	2415.76	163.06	-0.000349	14467.3	204.087	-0.000298	34610.1							419.052	0.000514	5017.16
1201		28.1167	3	846.984	103271	1	2	944.495				0	945.5	3320	-0.003	1028.53	1025	-0.013	1148.58	2696.45							138.055	-0.000344	40677.6	144.066	-0.000489	2415.76	163.06	-0.000349	14467.3	204.087	-0.000298	34610.1							419.052	0.000514	5017.16
1201		28.1167	3	846.984	103271	1	2	945.483				1	946.51	1299	0.019	1029.53	527	0	1149.57	910.15							138.055	-0.000344	40677.6	144.066	-0.000489	2415.76	163.06	-0.000349	14467.3	204.087	-0.000298	34610.1							419.052	0.000514	5017.16
1203	174	28.15	3	827.654	94909	1	2	937.488				0	938.496	2468	0				1141.58	6223.4				1344.69	523	0.034	138.055	-0.000374	51890.8	144.065	-0.000609	3455.59	163.06	-0.000299	14578.5	204.087	-0.000298	39836.4
1204		28.1667	2	1211.48	34552	1	2	42.0565				0				126.055	2409	-0.046	246.144	1017.98				449.236	267	0.012	138.055	-0.000644	18671	144.065	-0.001269	529.487				204.086	-0.000738	9949.78
1206		28.2	2		144806																						138.055	-0.000464	29706.7	144.065	-0.000899	1100.35				204.087	-0.000408	15755.3
1207		28.2333	3	811.614	113947	1	2	71.9068				0							275.994	804.986	422.064	508	0.012	479.074	453	0	138.055	-0.000514	96462	144.066	-0.000529	4911.41	163.06	-0.000239	1704.85	204.087	-0.000528	33938							419.052	0.000154	8824.74
1207		28.2333	3	811.614	113947	1	2	162.052				0	163.06	1704	0	246.145	2717	0.047	366.14	12710.7							138.055	-0.000514	96462	144.066	-0.000529	4911.41	163.06	-0.000239	1704.85	204.087	-0.000528	33938							419.052	0.000154	8824.74
1207		28.2333	3	811.614	113947	1	2	233.962				0				318.026	462	0.018	438.05	411.301				641.137	487	0.008	138.055	-0.000514	96462	144.066	-0.000529	4911.41	163.06	-0.000239	1704.85	204.087	-0.000528	33938							419.052	0.000154	8824.74
1207		28.2333	3	811.614	113947	1	2	274.987				0	275.994	804	0	359.028	723	-0.003	479.074	453.4							138.055	-0.000514	96462	144.066	-0.000529	4911.41	163.06	-0.000239	1704.85	204.087	-0.000528	33938							419.052	0.000154	8824.74
1207		28.2333	3	811.614	113947	1	2	378.023				0	379.034	558	0.003				582.11	2749.08				785.208	466	0.018	138.055	-0.000514	96462	144.066	-0.000529	4911.41	163.06	-0.000239	1704.85	204.087	-0.000528	33938							419.052	0.000154	8824.74
1209		28.25	2	1308.53	308566	1	2	805.393				0				889.439	1148	0.001	1009.48	1667.81	1155.58	1124	0.04				138.055	-0.000574	153749	144.065	-0.000589	8663.37				204.087	-0.000638	63694.5
1210	38	28.2667	3		174177																						138.055	-0.000554	39014.6	144.066	-8.9e-05	2138.97	163.06	-0.000439	8849.45	204.087	-0.000578	26633.2
1212		28.3	3	872.693	381286	1	2	805.394				0							1009.48	7435.9	1155.54	3330	-0.001	1212.56	2580	-0.001	138.056	5.6e-05	151486	144.066	5.1e-05	14420.4				204.088	0.000352	111036
1213	38	28.3167	2	1162.49	158932	1	2	125.093				0	126.055	15249	-0.045				329.18	1307.06	475.251	2022	0.012				138.055	-0.000554	40469.8	144.065	-0.000629	3335.34	163.06	-0.000619	12644.4	204.087	-0.000608	47305.6
1213	38	28.3167	2	1162.49	158932	2	2	453.265				0				269.125	1206	-0.033	329.18	1307.06	402.214	419	0.005				138.055	-0.000554	40469.8	144.065	-0.000629	3335.34	163.06	-0.000619	12644.4	204.087	-0.000608	47305.6
1213	38	28.3167	2	1162.49	158932	1	2	944.494				0	945.498	9259	-0.003	1028.53	784	-0.007	1148.58	4996.93							138.055	-0.000554	40469.8	144.065	-0.000629	3335.34	163.06	-0.000619	12644.4	204.087	-0.000608	47305.6
1215	174	28.35	3		141206																						138.055	-0.000574	55322.6	144.066	-0.000519	3309.03	163.06	-0.000549	15774.6	204.087	-0.000618	42099.1
1216		28.3667	2		90589																						138.055	-0.000484	16817.8	144.065	-0.000669	1178.23				204.087	-0.000408	15832.2
1218	107	28.3833	3	890.02	126631	1	2	805.4				0				889.442	7840	-0.003	1009.49	2377.56	1155.56	614	0.012				138.056	3.6e-05	110113	144.066	-0.000119	8732.32				204.088	0.000312	76387.8							419.053	0.001554	2472.8
1219		28.4167	3	901.06	115307	2	2	1458.7				0	730.36	2265	0.002				831.898	4069.18				933.435	436	-0.001	138.055	-5.4e-05	49460.9	144.066	-9e-06	11059	163.059	-0.001249	425.426	204.087	0.000162	33652.2
1219		28.4167	3	901.06	115307	1	2	1013.48				0	1014.45	349	-0.033				1217.56	497.093				1420.61	417	-0.03	138.055	-5.4e-05	49460.9	144.066	-9e-06	11059	163.059	-0.001249	425.426	204.087	0.000162	33652.2
1221	38	28.4333	2	1243.52	2789343	1	2	125.096				0	126.055	123512	-0.048				329.183	9171.86	475.248	16636	0.007				138.055	-0.000954	312575	144.065	-0.000789	21560.1	163.06	-0.001059	143269	204.086	-0.001158	366981
1222	107	28.4667	2		359586																						138.055	-0.000894	39516	144.066	-0.000469	1383.48				204.086	-0.001058	22202.3
1224		28.4833	3		314690																						138.055	-0.000784	137219	144.065	-0.000839	11278.7				204.086	-0.000938	94374							419.053	0.001184	2955.04
1225		28.5167	4		82549																						138.055	-0.000284	88844.7	144.066	-0.000349	10248.2				204.087	-0.000188	55154.7							419.057	0.005914	1275.76
1227		28.5333	3		155827																						138.056	9.6e-05	58400.9	144.066	0.000151	4301.12				204.088	0.000352	26825.1							419.052	0.000974	2677.63
1228		28.55	2		30168																						138.055	-0.000354	23993.1	144.066	-0.000289	2204.63	163.06	-0.001109	598.156	204.087	-0.000318	19660.1
1230	107	28.5833	3	909.027	290576	1	2	938.48				0	939.487	958	0	1022.56	713	0.037	1142.57	1954.63							138.055	-0.000834	120346	144.065	-0.000929	11040.4	163.061	0.000831	981.798	204.086	-0.000958	94437.4							419.046	-0.005556	859.652
1231		28.6167	3	905.024	72618	1	2	162.054				0	163.06	253	-0.001	246.146	1418	0.047	366.141	4400.73							138.056	0.000186	18966.8	144.067	0.000441	1708.7	163.06	-0.000449	253.752	204.088	0.000452	18131.5
1233		28.6333	3		143173																						138.056	0.000286	35978.3	144.066	0.000281	29917.6	163.059	-0.001199	662.683	204.088	0.000642	51671.5
1234		28.6667	2	1203.96	106160	1	2	17.0422				0				101.044	286	-0.043	221.129	402.187	367.143	489	-0.044				138.056	0.000236	21270.4	144.066	0.000371	4314.45				204.088	0.000612	17568.5
1236		28.6833	2		94099																						138.056	0.000256	2559.99							204.087	-0.000268	1410.73
1237		28.7167	2	1284	63871	1	2	42.059				0				126.056	4464	-0.048	246.146	612.666				449.234	265	0.008	138.056	0.000256	20675.1	144.066	0.000411	1238.99				204.088	0.000582	12476.7
1239		28.7333	2		431550																						138.055	-0.000934	65443.1	144.065	-0.001169	5787.12				204.086	-0.001128	71271.2
1240	94	28.7667	2		143478																						138.055	-0.000424	24543	144.066	-0.000299	1519.44				204.087	-0.000318	22138
1242		28.7833	2		80168																						138.055	-0.000114	26409.3	144.066	-0.000379	2020.53				204.087	0.000102	15610.2
1243	180	28.8167	3	922.661	53054	2	2	529.189				0				307.094	268	-0.027	367.142	394.471	440.129	264	-0.042				138.055	-0.000354	28436.5	144.066	-0.000549	2454.64				204.087	-0.000328	20433.6							419.052	0.000914	2156.49
1245		28.8333	3	959.069	151874	1	2	715.383				0	716.391	3737	0	799.417	848	-0.011	919.471	2827.13							138.042	-0.013234	510.619	144.065	-0.000699	5365.55				204.065	-0.022328	608.177
1246		28.8667	2		114294																						138.043	-0.012844	316.5	144.066	-0.000379	2066.81				204.086	-0.000768	16327.5
1248	94	28.9	2		201855																						138.055	-0.000584	23907.4	144.065	-0.000899	1336.11				204.086	-0.000758	12719.9
1249	94	28.9167	3	875.345	137862	2	2	287.195				0	144.566	476	-0.039	186.077	15240	-0.047	246.145	3129.06							138.055	-0.000314	73312.3	144.066	-0.000339	5740.31	163.06	-0.000579	890.676	204.087	-0.000208	49846.5
1249	94	28.9167	3	875.345	137862	1	3	162.052				0	163.06	890	0	246.145	3129	0.047	366.14	12311.4				569.224	566	0.004	138.055	-0.000314	73312.3	144.066	-0.000339	5740.31	163.06	-0.000579	890.676	204.087	-0.000208	49846.5
1251		28.9333	3		133236																						138.055	-0.000524	45320.1	144.066	-0.000459	2713.64				204.087	-0.000528	21199
1252	94	28.9667	2	1218.97	92683	2	2	203.078				0	102.506	275	-0.041	144.066	461	0	204.087	5256.23							138.055	-0.000574	10781.9	144.066	0.000351	461.078				204.087	-0.000578	5256.23
1254	107	29	2		197150																						138.054	-0.001414	20393	144.065	-0.001509	1637.17				204.085	-0.001988	17174.1
1255		29.0167	2		71840																						138.055	-0.000464	12972.5	144.066	-0.000519	490.775				204.087	-0.000408	7479.44
1257		29.05	3	979.433	142790	2	2	1125.61	918:GPGIKPNQTSK	1125.61	0.00599874	0	563.802	727	-0.009				665.352	2574.83				766.896	756	0.005	138.055	-0.000454	136104	144.066	-0.000469	14118.7				204.065	-0.022668	481.645
1257		29.05	3	979.433	142790	2	2	1125.61	919:GPGIKPNQTSK	1125.61	0.00599874	0	563.802	727	-0.009				665.352	2574.83				766.896	756	0.005	138.055	-0.000454	136104	144.066	-0.000469	14118.7				204.065	-0.022668	481.645
1257		29.05	3	979.433	142790	2	2	1126.62				1	564.31	537	-0.007				665.858	1556.14				767.393	796	-0.004	138.055	-0.000454	136104	144.066	-0.000469	14118.7				204.065	-0.022668	481.645
1258	180	29.0667	3	892.983	104191	1	2	377.015				0	378.026	814	0.002				581.103	1462.09				784.191	756	0.008	138.055	-0.000544	79277.5	144.066	-0.000499	4940.06				204.087	-0.000528	38093.7							419.051	-3.6e-05	4323.86
1260	94	29.1	2		146507																						138.055	-0.000644	25658.4	144.065	-0.000609	1022.53				204.087	-0.000698	16031.9
1261		29.1167	2		72714																						138.055	-0.000804	21591.5	144.065	-0.001039	1476.15				204.086	-0.000968	13397.6
1263		29.15	3	925.416	109638	2	2	203.079				0	102.508	290	-0.039	144.066	10368	0	204.087	61456.6							138.055	-0.000424	64928.9	144.066	-0.000439	10368.4	163.054	-0.007139	281.908	204.087	-0.000348	61456.6
1263		29.15	3	925.416	109638	2	2	1125.61	918:GPGIKPNQTSK	1125.61	0.00123874	0	563.826	352	0.012				665.354	2257.53				766.905	583	0.01	138.055	-0.000424	64928.9	144.066	-0.000439	10368.4	163.054	-0.007139	281.908	204.087	-0.000348	61456.6
1263		29.15	3	925.416	109638	2	2	1125.61	919:GPGIKPNQTSK	1125.61	0.00123874	0	563.826	352	0.012				665.354	2257.53				766.905	583	0.01	138.055	-0.000424	64928.9	144.066	-0.000439	10368.4	163.054	-0.007139	281.908	204.087	-0.000348	61456.6
1263		29.15	3	925.416	109638	1	2	1125.62	918:GPGIKPNQTSK	1125.61	-0.00706126	0	1126.62	1360	-0.008	1209.68	462	0.014	1329.71	766.856							138.055	-0.000424	64928.9	144.066	-0.000439	10368.4	163.054	-0.007139	281.908	204.087	-0.000348	61456.6
1263		29.15	3	925.416	109638	1	2	1125.62	919:GPGIKPNQTSK	1125.61	-0.00706126	0	1126.62	1360	-0.008	1209.68	462	0.014	1329.71	766.856							138.055	-0.000424	64928.9	144.066	-0.000439	10368.4	163.054	-0.007139	281.908	204.087	-0.000348	61456.6
1264		29.1833	3	856.338	121356	1	2	42.0575				0				126.055	19435	-0.047	246.145	3256.33				449.225	653	0.001	138.055	-0.000604	50295.2	144.065	-0.000699	3275.68	163.06	-0.000819	1381.22	204.087	-0.000648	42778										512.199	0.001349	402.672
1264		29.1833	3	856.338	121356	1	3	162.052				0	163.06	1381	0	246.145	3256	0.047	366.139	9955.54	512.199	402	0.002				138.055	-0.000604	50295.2	144.065	-0.000699	3275.68	163.06	-0.000819	1381.22	204.087	-0.000648	42778										512.199	0.001349	402.672
1264		29.1833	3	856.338	121356	1	2	245.138				0	246.145	3256	-0.001	329.214	232	0.03	449.225	653.634							138.055	-0.000604	50295.2	144.065	-0.000699	3275.68	163.06	-0.000819	1381.22	204.087	-0.000648	42778										512.199	0.001349	402.672
1266		29.2	2	1207.45	142076	1	2	872.352				0	873.359	5336	0	956.402	787	0.005	1076.44	4648.16							138.055	-0.000254	29422.1	144.066	-0.000409	2628.43	163.06	-0.000209	10339	204.087	-0.000178	21911.5
1267		29.2333	3		65898																						138.055	-0.000604	30668.3	144.065	-0.000749	1809.08	163.06	-0.000479	482.64	204.086	-0.000728	16522.2
1269		29.25	3	845.297	44596	1	2	355.07				0	356.077	472	-0.001	439.118	618	0.002	559.158	1139.55							138.055	-0.000684	34525.3	144.065	-0.000639	1806.28	163.06	-0.001079	1093.35	204.086	-0.000788	17167.4							419.053	0.001644	1117.12
1270		29.2833	4	703.74	52956	3	2	1654.28				0				580.147	365	0.034	620.127	1303.49	668.815	543	0.002				138.055	-0.000784	3057.32	144.065	-0.001329	370.621				204.086	-0.001228	1271.58
1272		29.3167	3	908.38	92855	1	2	126.033				0	127.058	811	0.017	210.089	236	0.011	330.12	400.482							138.055	-0.000644	70089.3	144.065	-0.000749	4125.68	163.06	-0.000909	464.241	204.087	-0.000678	36300.8
1272		29.3167	3	908.38	92855	1	3	937.483				0	938.492	1858	0	1021.54	404	0.007	1141.57	2677.99				1344.64	480	-0.009	138.055	-0.000644	70089.3	144.065	-0.000749	4125.68	163.06	-0.000909	464.241	204.087	-0.000678	36300.8
1272		29.3167	3	908.38	92855	1	2	938.491				1	939.498	509	0				1142.58	1360.64				1345.65	517	-0.003	138.055	-0.000644	70089.3	144.065	-0.000749	4125.68	163.06	-0.000909	464.241	204.087	-0.000678	36300.8
1273	107	29.35	3		35853																						138.055	-0.000664	31318.7	144.066	-0.000549	2295.93	163.06	-0.000809	745.772	204.086	-0.000738	18629.6
1275	94	29.3667	3	861.67	78673	1	3	162.051				0	163.06	497	0	246.144	1389	0.047	366.139	6799.87	512.197	288	0				138.055	-0.000684	35270.2	144.066	-0.000559	1820.95	163.06	-0.000929	497.893	204.086	-0.000758	22326.6										512.197	-0.001341	288.658
1276		29.4	3		41282																						138.055	-0.000724	11642.6	144.065	-0.000719	1517.68	163.059	-0.002009	324.891	204.086	-0.000898	8796.31
1278		29.4167	2		115912																						138.055	-0.000664	34636.2	144.066	-0.000519	2886.91				204.086	-0.000758	25206
1279		29.45	2	1207.45	228674	1	2	162.052				0	163.06	1021	0	246.147	428	0.049	366.14	1800.55							138.055	-0.000314	11332.2	144.065	-0.000659	967.374	163.06	-0.000409	1021.02	204.087	-0.000218	8731.99
1281		29.4667	3		63566																						138.055	-0.000434	32957.5	144.066	-0.000469	2693.98	163.06	-0.000179	923.828	204.087	-0.000448	17377.6
1282		29.5	2	1153.95	52721	1	2	162.052				0	163.061	520	0.001	246.144	701	0.047	366.139	1782.62							138.055	-0.000614	8293.38	144.065	-0.000959	437.951	163.061	-6.9e-05	520.185	204.086	-0.000788	7610.42
1284		29.5167	3		100683																						138.055	-0.000614	16582.6	144.065	-0.000809	1502.7				204.087	-0.000698	16115.7
1285		29.55	4	755.569	83123	2	2	1267.57				0				676.321	902	0.007	736.334	1439.21				837.873	502	0	138.055	-0.000454	44815.1	144.066	-0.000399	6194.1				204.087	-0.000438	37414.8
1285		29.55	4	755.569	83123	2	3	1395.67				0	698.849	645	0.007	740.361	3324	0	800.381	4985.68				901.923	1682	0.002	138.055	-0.000454	44815.1	144.066	-0.000399	6194.1				204.087	-0.000438	37414.8
1285		29.55	4	755.569	83123	2	3	1396.67				1	699.327	487	-0.014	740.862	2397	0.002	800.881	3299.27				902.424	1703	0.003	138.055	-0.000454	44815.1	144.066	-0.000399	6194.1				204.087	-0.000438	37414.8
1285		29.55	4	755.569	83123	2	2	1397.68	816:ITSASVNDSGEYR	1397.64	-0.0402213	2				741.35	489	-0.017	801.389	1014.92				902.913	473	-0.015	138.055	-0.000454	44815.1	144.066	-0.000399	6194.1				204.087	-0.000438	37414.8
1285		29.55	4	755.569	83123	2	2	1397.68	817:ITSASVNDSGEYR	1397.64	-0.0402213	0				741.35	489	-0.017	801.389	1014.92				902.913	473	-0.015	138.055	-0.000454	44815.1	144.066	-0.000399	6194.1				204.087	-0.000438	37414.8
1285		29.55	4	755.569	83123	2	2	1397.68	818:ITSASVNDSGEYR	1397.64	-0.0402213	0				741.35	489	-0.017	801.389	1014.92				902.913	473	-0.015	138.055	-0.000454	44815.1	144.066	-0.000399	6194.1				204.087	-0.000438	37414.8
1285		29.55	4	755.569	83123	2	2	1397.68	819:ITSASVNDSGEYR	1397.64	-0.0402213	0				741.35	489	-0.017	801.389	1014.92				902.913	473	-0.015	138.055	-0.000454	44815.1	144.066	-0.000399	6194.1				204.087	-0.000438	37414.8
1285		29.55	4	755.569	83123	2	2	1922.85				0							1063.97	7144.42	1137	355	0	1165.51	502	-0.001	138.055	-0.000454	44815.1	144.066	-0.000399	6194.1				204.087	-0.000438	37414.8
1287		29.5833	3		19339																						138.055	-0.000804	13514.2	144.065	-0.000809	1512.23				204.086	-0.000968	12869.7
1288	94	29.6	3	812.984	39680	1	2	42.0584				0				126.055	8789	-0.048	246.146	2645.88				449.212	251	-0.012	138.055	-0.000394	36411.1	144.066	-0.000379	1901.04	163.06	-0.000289	755.422	204.087	-0.000378	24012.5
1288	94	29.6	3	812.984	39680	1	3	162.053				0	163.06	755	0	246.146	2645	0.048	366.14	8228.67				569.208	325	-0.011	138.055	-0.000394	36411.1	144.066	-0.000379	1901.04	163.06	-0.000289	755.422	204.087	-0.000378	24012.5
1288	94	29.6	3	812.984	39680	1	2	365.121				0	366.14	8228	0.011	449.212	251	0.046	569.208	325.255							138.055	-0.000394	36411.1	144.066	-0.000379	1901.04	163.06	-0.000289	755.422	204.087	-0.000378	24012.5
1290		29.6333	2		105797																						138.055	-0.000684	49776	144.065	-0.001099	1716.85	163.06	-0.000819	465.012	204.086	-0.000768	21996.6
1291		29.65	3	1007.09	60100	2	2	1395.66				0				740.362	2926	0.002	800.38	2679.56				901.929	704	0.009	138.055	-0.000484	55019.6	144.066	-0.000549	6551.76				204.087	-0.000438	36914.4
1291		29.65	3	1007.09	60100	2	2	1396.67				1				740.865	2343	0.003	800.883	1958.47				902.413	743	-0.009	138.055	-0.000484	55019.6	144.066	-0.000549	6551.76				204.087	-0.000438	36914.4
1291		29.65	3	1007.09	60100	2	2	1397.67	816:ITSASVNDSGEYR	1397.64	-0.0318013	2				741.362	841	-0.001	801.385	1081.23				902.933	289	0.008	138.055	-0.000484	55019.6	144.066	-0.000549	6551.76				204.087	-0.000438	36914.4
1291		29.65	3	1007.09	60100	2	2	1397.67	817:ITSASVNDSGEYR	1397.64	-0.0318013	0				741.362	841	-0.001	801.385	1081.23				902.933	289	0.008	138.055	-0.000484	55019.6	144.066	-0.000549	6551.76				204.087	-0.000438	36914.4
1291		29.65	3	1007.09	60100	2	2	1397.67	818:ITSASVNDSGEYR	1397.64	-0.0318013	0				741.362	841	-0.001	801.385	1081.23				902.933	289	0.008	138.055	-0.000484	55019.6	144.066	-0.000549	6551.76				204.087	-0.000438	36914.4
1291		29.65	3	1007.09	60100	2	2	1397.67	819:ITSASVNDSGEYR	1397.64	-0.0318013	0				741.362	841	-0.001	801.385	1081.23				902.933	289	0.008	138.055	-0.000484	55019.6	144.066	-0.000549	6551.76				204.087	-0.000438	36914.4
1291		29.65	3	1007.09	60100	2	2	1598.76				0	800.38	2679	-0.009				901.929	704.11	974.909	212	-0.048				138.055	-0.000484	55019.6	144.066	-0.000549	6551.76				204.087	-0.000438	36914.4
1293		29.6833	3		83729																						138.055	-0.000584	17964.2	144.065	-0.000609	13890				204.087	-0.000648	24149.1
1294		29.7167	2		60618																						138.055	-0.000524	5048.99							204.086	-0.000768	3081.15
1296		29.7333	2	1284	493495	2	2	203.078				0	102.532	945	-0.014	144.065	5251	0	204.086	77779.7							138.023	-0.032034	916.424	144.065	-0.000719	5251.32				204.086	-0.000818	77779.7
1297		29.7667	2		56411																						138.055	-0.000374	29291.6	144.066	-0.000269	1790.17	163.06	-0.000179	475.105	204.087	-0.000318	14155.2
1299	178	29.7833	3	885.379	167379	2	2	1395.68	907:LGVIEDHSNRTR	1395.72	0.0419387	0				740.36	655	-0.006	800.387	880.19				901.926	524	-0.001	138.055	-0.000694	16798.5	144.065	-0.000749	1246.1				204.086	-0.000848	8305.12
1300	178	29.8	4	715.056	62390	2	2	1395.67				0				740.37	822	0.01	800.38	1320.73				901.936	461	0.015	138.055	-0.000684	19918.1	144.065	-0.000689	6656.89	163.06	-0.000999	1576.48	204.086	-0.000818	14063.2
1300	178	29.8	4	715.056	62390	2	2	1396.67				1				740.857	861	-0.002	800.881	1000.03				902.417	445	-0.003	138.055	-0.000684	19918.1	144.065	-0.000689	6656.89	163.06	-0.000999	1576.48	204.086	-0.000818	14063.2
1302		29.8333	2	1192.97	101383	1	2	114.091				0				198.185	234	0.049	318.178	736.707				521.257	394	0	138.055	-0.000584	18208.8	144.065	-0.000669	1503.95	163.06	-0.000529	5101.51	204.087	-0.000578	16944.8
1303		29.8667	3		45884																						138.055	-0.000614	47092.4	144.065	-0.000669	2633.88				204.087	-0.000648	16664.3							419.054	0.002164	2362.62
1305		29.8833	4	768.796	44053	2	3	1395.67				0	698.835	458	-0.006	740.361	1508	0.001	800.381	7514.12				901.919	574	-0.001	138.055	-0.000584	33865.2	144.065	-0.000609	4030.29				204.087	-0.000648	18000.3							419.052	0.000634	2280.94
1305		29.8833	4	768.796	44053	2	3	1396.67				1	699.361	291	0.017	740.86	1183	-0.002	800.883	6343.7				902.424	558	0	138.055	-0.000584	33865.2	144.065	-0.000609	4030.29				204.087	-0.000648	18000.3							419.052	0.000634	2280.94
1306		29.9167	2		29112																						138.055	-0.000554	16027.4	144.065	-0.000789	448.149				204.087	-0.000618	5823.67
1308	94	29.9333	2		118177																						138.055	-0.000544	11765.5	144.066	-0.000529	608.712				204.087	-0.000588	7016.56
1309	180	29.9667	3	873.976	46764	1	2	162.052				0	163.06	290	0	246.145	649	0.047	366.14	4098.73							138.055	-0.000614	32160.3	144.065	-0.000609	3081.45	163.06	-0.000899	290.243	204.087	-0.000668	22183.4							419.054	0.002894	2561.19
1309	180	29.9667	3	873.976	46764	1	2	418.051				0	419.054	2561	-0.004	502.137	508	0.041	622.138	473.951							138.055	-0.000614	32160.3	144.065	-0.000609	3081.45	163.06	-0.000899	290.243	204.087	-0.000668	22183.4							419.054	0.002894	2561.19
1311	94	29.9833	2		168215																						138.055	-0.000174	40311.4	144.066	-0.000469	1843.96				204.087	-8e-06	23174.9
1312	178	30.0167	3	831.362	62509	1	2	162.052				0	163.061	327	0.001	246.145	690	0.047	366.139	4775.72							138.055	-0.000514	43055.3	144.065	-0.000669	2688.62	163.061	0.000191	327.553	204.087	-0.000528	15919.6							419.053	0.001374	1875.39
1314		30.0333	2		24233																						138.055	-0.000434	3460.35	144.066	-0.000559	2554.82				204.087	-0.000318	3927.97
1315		30.0667	3		11515																						138.055	-0.000484	25232.9	144.065	-0.000609	2602.56	163.061	0.000141	920.548	204.087	-0.000468	17669.1
1317	180	30.1	3		22309																						138.055	-0.000584	18146.9	144.065	-0.000659	1334.15				204.087	-0.000668	10763.3							419.052	0.000574	869.998
1318		30.1333	2		18313																						138.055	-0.000614	6461.81							204.086	-0.000908	4195.66
1320		30.15	2		71504																						138.055	-0.000604	4358.44	144.066	-9e-06	393.186				204.086	-0.000958	3407.38
1321	94	30.1833	2		60725																						138.055	-0.000484	6044.74	144.066	-0.000469	349.698				204.087	-0.000478	3611.17
1323		30.2	3	856.338	65427	1	3	162.053				0	163.061	608	0	246.145	2116	0.046	366.14	4752.14				569.225	220	0.004	138.055	-0.000454	28407.6	144.066	-0.000429	2004.76	163.061	6.1e-05	608.299	204.087	-0.000418	25103.6
1324		30.2333	2		31224																						138.055	-0.000544	6569.56	144.065	-0.000869	1019.02				204.087	-0.000438	4866.42
1326		30.25	2		32442																						138.055	-0.000714	3490.49	144.064	-0.002119	420.588	163.061	-3.9e-05	300.005	204.087	-0.000698	2247.57
1327		30.2833	3		9372																						138.055	-0.000524	12308.9	144.065	-0.000719	741.404	163.083	0.021991	192.677	204.087	-0.000468	5799.41							419.053	0.001854	397.293
1329		30.3167	2		34115																						138.055	-0.000434	4143	144.065	-0.001249	274.594				204.087	-0.000468	2632.08
1330		30.35	3		49532																						138.055	-0.000554	17855.4	144.065	-0.000629	1313.92				204.087	-0.000608	8349.43
1332		30.3667	2		13661																						138.055	-0.000374	2118.31							204.087	-0.000528	1394.28
1333		30.4	3	813.29	22300	1	2	162.051				0	163.06	2445	0	246.144	985	0.047	366.139	3928.07							138.055	-0.000834	24203.6	144.065	-0.001009	1450.19	163.06	-0.000849	2445.72	204.086	-0.000998	17166							419.051	-0.000306	439.94
1335		30.4167	3		26141																						138.055	-0.000544	15422.8	144.066	-0.000459	954.424				204.087	-0.000528	10553.6
1336		30.45	3		20748																						138.055	-0.000354	10512.4	144.066	-0.000499	1015.99				204.087	-0.000408	8899.55
1338		30.4667	3		18678																						138.055	-0.000314	17203.6	144.066	-0.000469	2084.52	163.061	0.000571	663.83	204.087	-0.000178	12425.7
1339		30.5	3		13468																						138.055	-0.000604	23430.5	144.065	-0.000949	1598.94				204.087	-0.000618	9266.2							419.051	-0.000366	1048.02
1341		30.5333	2		8126																						138.055	-0.000604	5762.18	144.066	-0.000339	544.472				204.087	-0.000618	5194.9
1342		30.5667	3		19590																						138.055	-0.000484	5769.75	144.066	-0.000439	396.968				204.087	-0.000478	2651.89
1344		30.5833	4	755.57	260375	2	2	1395.66				0				740.357	7397	0	800.378	12179.1				901.914	4194	-0.004	138.031	-0.024884	844.132	144.065	-0.000849	12005.1				204.086	-0.001088	72095.1
1344		30.5833	4	755.57	260375	2	2	1396.67				1				740.858	5804	0	800.88	8267.83				902.421	3740	0	138.031	-0.024884	844.132	144.065	-0.000849	12005.1				204.086	-0.001088	72095.1
1344		30.5833	4	755.57	260375	2	2	1397.68	816:ITSASVNDSGEYR	1397.64	-0.0376613	2				741.362	1683	-0.004	801.387	3111.2				902.919	2107	-0.007	138.031	-0.024884	844.132	144.065	-0.000849	12005.1				204.086	-0.001088	72095.1
1344		30.5833	4	755.57	260375	2	2	1397.68	817:ITSASVNDSGEYR	1397.64	-0.0376613	0				741.362	1683	-0.004	801.387	3111.2				902.919	2107	-0.007	138.031	-0.024884	844.132	144.065	-0.000849	12005.1				204.086	-0.001088	72095.1
1344		30.5833	4	755.57	260375	2	2	1397.68	818:ITSASVNDSGEYR	1397.64	-0.0376613	0				741.362	1683	-0.004	801.387	3111.2				902.919	2107	-0.007	138.031	-0.024884	844.132	144.065	-0.000849	12005.1				204.086	-0.001088	72095.1
1344		30.5833	4	755.57	260375	2	2	1397.68	819:ITSASVNDSGEYR	1397.64	-0.0376613	0				741.362	1683	-0.004	801.387	3111.2				902.919	2107	-0.007	138.031	-0.024884	844.132	144.065	-0.000849	12005.1				204.086	-0.001088	72095.1
1345		30.6	2		65168																						138.055	-0.000454	29050.6	144.066	-0.000429	914.216				204.087	-0.000418	7085.9
1347		30.6333	2		38233																						138.055	-0.000284	8466.42	144.066	6.1e-05	696.865				204.087	-0.000208	7900.79
1348		30.6667	3		13202																						138.055	-0.000524	11346	144.065	-0.000989	710.984				204.086	-0.000708	6123.18							419.053	0.001824	510.928
1350		30.6833	3	1007.09	46906	2	2	1395.67	907:LGVIEDHSNRTR	1395.72	0.0488987	0				740.36	2721	-0.003	800.384	1800.1				901.926	467	0.002	138.055	-0.000424	49216.9	144.066	-0.000459	5021.54				204.087	-0.000408	22470.3
1350		30.6833	3	1007.09	46906	2	2	1397.68	816:ITSASVNDSGEYR	1397.64	-0.0364413	0				741.355	575	-0.01	801.387	747.764				902.9	276	-0.026	138.055	-0.000424	49216.9	144.066	-0.000459	5021.54				204.087	-0.000408	22470.3
1350		30.6833	3	1007.09	46906	2	2	1397.68	817:ITSASVNDSGEYR	1397.64	-0.0364413	0				741.355	575	-0.01	801.387	747.764				902.9	276	-0.026	138.055	-0.000424	49216.9	144.066	-0.000459	5021.54				204.087	-0.000408	22470.3
1350		30.6833	3	1007.09	46906	2	2	1397.68	818:ITSASVNDSGEYR	1397.64	-0.0364413	0				741.355	575	-0.01	801.387	747.764				902.9	276	-0.026	138.055	-0.000424	49216.9	144.066	-0.000459	5021.54				204.087	-0.000408	22470.3
1350		30.6833	3	1007.09	46906	2	2	1397.68	819:ITSASVNDSGEYR	1397.64	-0.0364413	0				741.355	575	-0.01	801.387	747.764				902.9	276	-0.026	138.055	-0.000424	49216.9	144.066	-0.000459	5021.54				204.087	-0.000408	22470.3
1351		30.7167	2		21550																						138.055	-0.000464	11386.6	144.066	-0.000379	1031.3				204.087	-0.000588	6423.74
1353		30.7333	2		120061																						138.055	-0.000574	14902.2	144.065	-0.000669	933.014				204.087	-0.000608	13002
1354		30.7667	3		8845																						138.055	-0.000514	18842.9	144.065	-0.000589	2743.89	163.06	-0.000319	240.654	204.087	-0.000558	10396.1							419.053	0.001404	349.091
1356	178	30.7833	3		55160																						138.055	-0.000554	5963.43	144.067	0.000521	414.659				204.087	-0.000668	2384.9
1357	178	30.8167	4		27326																						138.055	-0.000524	9980.36	144.065	-0.000749	1118.59	163.059	-0.002089	342.81	204.087	-0.000548	4808.05
1359		30.85	2	1192.97	113767	1	2	1005.46				0	1006.47	1761	-0.003	1089.5	327	-0.005	1209.55	1508.79							138.055	-0.000514	16110	144.066	-0.000179	1406.76	163.06	-0.000499	4282.51	204.087	-0.000478	16286
1360		30.8833	2		7614																						138.055	-0.000644	3294.31							204.087	-0.000478	1305.3
1362	51	30.9	3		11688																						138.055	-0.000464	9690.47	144.066	-0.000289	913.022				204.087	-0.000498	9145.22
1363		30.9333	3		11760																						138.055	-0.000404	8951.45	144.066	-0.000239	360.69				204.087	-0.000188	2736.07
1365		30.95	3		10357																						138.055	-0.000404	11118.2	144.065	-0.000629	1244.35				204.087	-0.000408	6937.51							419.057	0.005094	629.28
1366		30.9833	2		11277																						138.055	-0.000524	7296.19							204.087	-0.000408	1102.42
1368		31.0167	2		14885																						138.055	-0.000484	4940.95							204.087	-0.000578	2907.79
1369	109	31.05	2		7804																						138.055	-0.000574	6522.46							204.087	-0.000468	3285.25
1372		31.1	4		9289																						138.055	-0.000554	26272.2	144.066	-0.000349	1938.27				204.087	-0.000638	10203.1							419.052	0.000394	461.667
1373		31.1333	3		12457																						138.055	-0.000464	11974.1	144.065	-0.000669	591.985				204.087	-0.000408	6036.96
1375	109	31.15	2		18789																						138.055	-0.000554	11618.9							204.087	-0.000698	2663.76
1376		31.1833	3	855.644	2750	1	2	162.053				0	163.061	555	0	246.145	635	0.047	366.14	2024.21							138.055	-0.000514	10828.5	144.066	-0.000469	665.631	163.061	0.000541	555.05	204.087	-0.000578	8451.96
1378		31.2	2		30568																						138.055	-0.000484	3238.15							204.086	-0.000908	1783.58
1379		31.2333	3		5047																						138.055	-0.000544	12050.8	144.065	-0.000609	1943.98	163.062	0.000871	338.219	204.087	-0.000588	6329.99
1381		31.25	2		16296																						138.055	-0.000284	4737.4	144.066	-0.000529	654.187	163.06	-0.000359	735.096	204.087	-0.000208	3515.81
1382		31.2833	2		10423																						138.055	-0.000574	2078.29				163.06	-0.000349	1092.63	204.087	-0.000528	1722.34
1384		31.3167	3		8533																						138.055	-0.000584	8796.76	144.065	-0.001039	848.889				204.086	-0.000738	6808.05
1386	109	31.35	3		174280																						138.055	-0.000664	35767.3	144.066	-0.000429	2552.65				204.086	-0.000738	16831.3
1387	51	31.3833	2		92795																						138.055	-0.000424	7695.58	144.065	-0.001109	452.69				204.087	-0.000378	5505.13
1389		31.4	2		41525																						138.055	-0.000574	1779.46							204.086	-0.000898	1193.74
1390		31.4333	2		11090																						138.055	-0.000684	2189.24							204.086	-0.000928	1579.71
1392	51	31.4667	3		77968																						138.055	-0.000494	13705.9	144.065	-0.000819	1233.26				204.087	-0.000448	12900.3
1393		31.5	3		8694																						138.055	-0.000574	10722.8	144.065	-0.000959	644.975				204.087	-0.000678	5645.33
1395	31	31.5167	3	856.338	9089	2	2	203.079				0				144.066	595	0	204.087	6634.29				305.628	235	0.001	138.055	-0.000524	8869.67	144.066	-0.000289	595.227				204.087	-0.000408	6634.29
1397		31.55	3		19925																						138.055	-0.000464	3746.8	144.065	-0.000579	378.987				204.087	2.2e-05	1775.09
1398		31.5833	3		22734																						138.055	-0.000514	19503	144.066	-0.000409	1197.89				204.087	-0.000498	7220.86							419.052	0.000334	907.469
1400		31.6167	4	755.569	64448	2	2	1395.67				0				740.36	2581	0	800.38	2863.2				901.926	937	0.005	138.055	-0.000544	39055.6	144.065	-0.000579	3220.36				204.087	-0.000548	16222.7
1400		31.6167	4	755.569	64448	2	2	1396.67				1				740.859	1664	-0.001	800.881	2217.69				902.424	934	0.003	138.055	-0.000544	39055.6	144.065	-0.000579	3220.36				204.087	-0.000548	16222.7
1400		31.6167	4	755.569	64448	2	2	1397.68	816:ITSASVNDSGEYR	1397.64	-0.0329013	2				741.356	534	-0.008	801.385	913.558				902.914	337	-0.01	138.055	-0.000544	39055.6	144.065	-0.000579	3220.36				204.087	-0.000548	16222.7
1400		31.6167	4	755.569	64448	2	2	1397.68	817:ITSASVNDSGEYR	1397.64	-0.0329013	0				741.356	534	-0.008	801.385	913.558				902.914	337	-0.01	138.055	-0.000544	39055.6	144.065	-0.000579	3220.36				204.087	-0.000548	16222.7
1400		31.6167	4	755.569	64448	2	2	1397.68	818:ITSASVNDSGEYR	1397.64	-0.0329013	0				741.356	534	-0.008	801.385	913.558				902.914	337	-0.01	138.055	-0.000544	39055.6	144.065	-0.000579	3220.36				204.087	-0.000548	16222.7
1400		31.6167	4	755.569	64448	2	2	1397.68	819:ITSASVNDSGEYR	1397.64	-0.0329013	0				741.356	534	-0.008	801.385	913.558				902.914	337	-0.01	138.055	-0.000544	39055.6	144.065	-0.000579	3220.36				204.087	-0.000548	16222.7
1401		31.65	2		19434																						138.055	-0.000514	6461.1	144.066	-0.000259	719.013				204.087	-0.000478	4202.28
1403	51	31.6667	2		73595																						138.055	-0.000604	10237.7	144.065	-0.000719	609.825				204.087	-0.000678	10868
1404		31.7	3		15338																						138.055	-0.000574	11106.4	144.065	-0.001189	616.031				204.087	-0.000498	6853.62							419.056	0.004514	453.133
1406		31.7167	3		10087																						138.055	-0.000544	13576.9	144.065	-0.000809	1025.79				204.087	-0.000588	5470.68
1407		31.75	2		1075																						138.055	-0.000604	2895.55							204.087	-0.000608	1861.67
1409	31	31.7833	2		31217																						138.055	-0.000484	4327.67	144.066	0.000311	471.342				204.087	-0.000448	4024.93
1410	109	31.8167	3		14488																						138.055	-0.000464	12938.6	144.066	-0.000289	719.536				204.087	-0.000318	5923.13
1412		31.8333	2		17388																						138.055	-0.000434	5141.96	144.065	-0.001419	276.385	163.06	-0.000439	932.119	204.087	-0.000268	4269.17
1413		31.8667	3		9706																						138.055	-0.000584	7576.52	144.066	-0.000349	535.496	163.06	-0.000479	444.933	204.086	-0.000788	4101.16
1415		31.8833	2		14613																						138.055	-0.000574	4343.54	144.065	-0.001529	382.793	163.06	-0.000679	1076.58	204.086	-0.000728	4026.59
1416		31.9167	2		10755																						138.055	-0.000744	2281.28							204.086	-0.001058	919.23
1418	51	31.95	3		22193																						138.055	-0.000544	10261.3	144.066	-0.000369	912.181	163.062	0.001291	289.306	204.087	-0.000578	12435.7
1420	109	31.9833	3		13603																						138.055	-0.000434	7584.38							204.087	-0.000288	2309.54
1421		32.0167	3		8643																						138.055	-0.000614	2346.15							204.086	-0.001138	1015.09
1423	109	32.0333	2		33246																						138.055	-0.000524	13065.3	144.066	-4.9e-05	523.319				204.087	-0.000508	6372.19
1424	109	32.0667	3		12847																						138.055	-0.000584	8778.25	144.065	-0.001399	345.424				204.087	-0.000638	5097.32
1426	142	32.1	2		8733																						138.055	-0.000664	4827.02							204.087	-0.000678	1891.42
1427		32.1333	2		5217																						138.055	-0.000424	4138.92							204.087	-0.000218	2482.54
1429		32.15	4		806																						138.055	-0.000524	23275.9	144.065	-0.000789	1587.89				204.087	-0.000548	7994.05							419.056	0.004974	337.022
1430	109	32.1833	2		8193																						138.055	-0.000294	6713.27	144.068	0.001561	268.601				204.087	-0.000348	1188.02
1432		32.2	3		13371																						138.037	-0.018424	243.324							204.087	-5.8e-05	1484.6
1433		32.2333	2		4388																						138.055	-0.000464	4200.74	144.066	-0.000549	496.221	163.061	0.000371	545.788	204.087	-0.000498	3083.07
1435		32.25	3		7526																						138.055	-0.000664	10248.6	144.066	-0.000549	1422.35				204.086	-0.000818	6896.63
1437		32.3	2		18730																						138.055	-0.000424	4204.21							204.087	-0.000588	1961.96
1438		32.3333	2		18907																						138.055	-0.000774	2763.04				163.06	-0.000709	1619.77	204.087	-0.000588	2573.87
1440		32.35	3	853.641	24523	2	2	251.17				0				168.066	7789	-0.045	228.133	300.089	301.19	223	0.028				138.055	-0.000614	21003.4	144.066	-0.000559	2884.22				204.087	-0.000678	16802.7							419.053	0.001764	1062.44
1440		32.35	3	853.641	24523	1	2	355.071				0	356.08	399	0	439.123	1398	0.006	559.158	722.876							138.055	-0.000614	21003.4	144.066	-0.000559	2884.22				204.087	-0.000678	16802.7							419.053	0.001764	1062.44
1441		32.3833	2		10505																						138.055	-0.000464	4351.59	144.066	0.000291	583.184	163.06	-0.000389	945.233	204.087	-0.000558	3887.54
1443	51	32.4	2		332894																						138.055	-0.000694	27673.3	144.066	-0.000559	1483.8				204.087	-0.000668	22026.3
1444	109	32.4333	3	931.063	217999	1	2	761.428	1004:LNSSTIK	761.428	-0.000151265	0	762.432	2365	-0.004	845.474	924	0	965.516	3826.63							138.055	-0.000344	69717	144.066	-0.000119	4131.5				204.087	-0.000378	29664.8
1444	109	32.4333	3	931.063	217999	1	2	761.428	1005:LNSSTIK	761.428	-0.000151265	0	762.432	2365	-0.004	845.474	924	0	965.516	3826.63							138.055	-0.000344	69717	144.066	-0.000119	4131.5				204.087	-0.000378	29664.8
1444	109	32.4333	3	931.063	217999	1	2	761.428	1006:LNSSTIK	761.428	-0.000151265	0	762.432	2365	-0.004	845.474	924	0	965.516	3826.63							138.055	-0.000344	69717	144.066	-0.000119	4131.5				204.087	-0.000378	29664.8
1446		32.45	2		108447																						138.055	-0.000324	6439.58							204.087	-0.000328	4313.04
1447	109	32.4833	2		24732																						138.055	-0.000484	20073.9	144.065	-0.000819	770.186				204.086	-0.000758	4973.18
1449	51	32.5167	3	890.021	259700	1	2	143.104				0	144.065	3719	-0.046				347.192	2592.79				550.274	744	0.002	138.055	-0.000684	55119.5	144.065	-0.000819	3719.01				204.086	-0.000738	48060.3										512.206	0.008309	523.276
1450		32.5333	3		6989																						138.055	-0.000454	24909.3	144.066	-0.000289	1634.17				204.087	-0.000438	11424.5
1452		32.5667	3	948.699	31272	1	2	761.425	1004:LNSSTIK	761.428	0.00302873	0	762.439	766	0.005	845.489	276	0.018	965.513	1825.04							138.042	-0.013084	359.558	144.066	-0.000529	3052.88				204.087	-0.000418	15807.2							419.052	0.000214	2325.33
1452		32.5667	3	948.699	31272	1	2	761.425	1005:LNSSTIK	761.428	0.00302873	0	762.439	766	0.005	845.489	276	0.018	965.513	1825.04							138.042	-0.013084	359.558	144.066	-0.000529	3052.88				204.087	-0.000418	15807.2							419.052	0.000214	2325.33
1452		32.5667	3	948.699	31272	1	2	761.425	1006:LNSSTIK	761.428	0.00302873	0	762.439	766	0.005	845.489	276	0.018	965.513	1825.04							138.042	-0.013084	359.558	144.066	-0.000529	3052.88				204.087	-0.000418	15807.2							419.052	0.000214	2325.33
1453		32.6	3	946.082	38651	2	2	203.078				0	102.51	190	-0.036	144.066	899	0	204.087	4370.49							138.055	-0.000544	12432.8	144.066	-0.000239	899.11				204.087	-0.000588	4370.49
1455		32.6167	4	755.569	253640	2	2	1267.56				0				676.31	3021	0.001	736.329	3858.05				837.884	1203	0.014	138.032	-0.023494	822.147	144.065	-0.000719	10460.2				204.086	-0.000838	65078
1455		32.6167	4	755.569	253640	2	2	1378.64				0	690.343	854	0.013	731.851	964	0.002	791.869	2498.3							138.032	-0.023494	822.147	144.065	-0.000719	10460.2				204.086	-0.000838	65078
1455		32.6167	4	755.569	253640	2	3	1395.66				0	698.838	1413	0	740.359	9750	0.001	800.378	13976.4				901.919	4415	0	138.032	-0.023494	822.147	144.065	-0.000719	10460.2				204.086	-0.000838	65078
1455		32.6167	4	755.569	253640	2	3	1396.66				1	699.33	784	-0.008	740.859	7041	0.002	800.878	8885.9				902.423	3607	0.005	138.032	-0.023494	822.147	144.065	-0.000719	10460.2				204.086	-0.000838	65078
1455		32.6167	4	755.569	253640	2	2	1397.66	816:ITSASVNDSGEYR	1397.64	-0.0199613	2				741.363	2281	0.005	801.379	2492.05				902.932	1810	0.013	138.032	-0.023494	822.147	144.065	-0.000719	10460.2				204.086	-0.000838	65078
1455		32.6167	4	755.569	253640	2	2	1397.66	817:ITSASVNDSGEYR	1397.64	-0.0199613	0				741.363	2281	0.005	801.379	2492.05				902.932	1810	0.013	138.032	-0.023494	822.147	144.065	-0.000719	10460.2				204.086	-0.000838	65078
1455		32.6167	4	755.569	253640	2	2	1397.66	818:ITSASVNDSGEYR	1397.64	-0.0199613	0				741.363	2281	0.005	801.379	2492.05				902.932	1810	0.013	138.032	-0.023494	822.147	144.065	-0.000719	10460.2				204.086	-0.000838	65078
1455		32.6167	4	755.569	253640	2	2	1397.66	819:ITSASVNDSGEYR	1397.64	-0.0199613	0				741.363	2281	0.005	801.379	2492.05				902.932	1810	0.013	138.032	-0.023494	822.147	144.065	-0.000719	10460.2				204.086	-0.000838	65078
1455		32.6167	4	755.569	253640	2	2	2289.91				0	1146	6500	0.035				1247.5	1164.34				1349.07	813	0.027	138.032	-0.023494	822.147	144.065	-0.000719	10460.2				204.086	-0.000838	65078
1456		32.65	3		8694																						138.055	-0.000464	54006.6	144.066	-0.000459	4246.05				204.087	-0.000438	30837.9							419.055	0.003564	2549.32	512.189	-0.008781	565.799
1458	51	32.6667	2		482045																						138.055	-0.000814	47169.5	144.065	-0.000699	6160.22				204.086	-0.001048	50983.5
1459	142	32.7	3		164534																						138.055	-0.000254	62274.5	144.066	-0.000229	4971.73				204.087	-0.000188	38349.9							419.056	0.004364	2650.08
1461	31	32.7167	2		34020																						138.055	-0.000554	2297.77							204.087	-0.000348	1216.39
1462		32.75	3		33451																						138.055	-0.000554	22192.9	144.065	-0.000629	3836.8				204.087	-0.000618	15812.9
1464		32.7833	3	1007.09	59710	2	2	1395.66				0				740.36	2346	0.002	800.379	1827.97				901.924	629	0.005	138.055	-0.000584	69404	144.065	-0.000759	4095.45				204.087	-0.000638	21813.2
1464		32.7833	3	1007.09	59710	2	2	1396.66				1				740.865	1800	0.008	800.878	1829.75				902.426	538	0.008	138.055	-0.000584	69404	144.065	-0.000759	4095.45				204.087	-0.000638	21813.2
1464		32.7833	3	1007.09	59710	2	2	1397.67	816:ITSASVNDSGEYR	1397.64	-0.0301013	2				741.353	826	-0.009	801.384	499.436				902.901	362	-0.022	138.055	-0.000584	69404	144.065	-0.000759	4095.45				204.087	-0.000638	21813.2
1464		32.7833	3	1007.09	59710	2	2	1397.67	817:ITSASVNDSGEYR	1397.64	-0.0301013	0				741.353	826	-0.009	801.384	499.436				902.901	362	-0.022	138.055	-0.000584	69404	144.065	-0.000759	4095.45				204.087	-0.000638	21813.2
1464		32.7833	3	1007.09	59710	2	2	1397.67	818:ITSASVNDSGEYR	1397.64	-0.0301013	0				741.353	826	-0.009	801.384	499.436				902.901	362	-0.022	138.055	-0.000584	69404	144.065	-0.000759	4095.45				204.087	-0.000638	21813.2
1464		32.7833	3	1007.09	59710	2	2	1397.67	819:ITSASVNDSGEYR	1397.64	-0.0301013	0				741.353	826	-0.009	801.384	499.436				902.901	362	-0.022	138.055	-0.000584	69404	144.065	-0.000759	4095.45				204.087	-0.000638	21813.2
1465	109	32.8	3		36279																						138.055	-0.000354	19592.3	144.066	-0.000319	1271.4				204.087	-0.000328	11220.2
1467	109	32.8333	2	1274.04	245324	1	2	761.424	1004:LNSSTIK	761.428	0.00479873	0	762.434	4267	0.002	845.47	984	0.001	965.511	4317.61							138.055	-0.000804	85634.1	144.065	-0.001009	3914.88				204.086	-0.000988	35106.7
1467	109	32.8333	2	1274.04	245324	1	2	761.424	1005:LNSSTIK	761.428	0.00479873	0	762.434	4267	0.002	845.47	984	0.001	965.511	4317.61							138.055	-0.000804	85634.1	144.065	-0.001009	3914.88				204.086	-0.000988	35106.7
1467	109	32.8333	2	1274.04	245324	1	2	761.424	1006:LNSSTIK	761.428	0.00479873	0	762.434	4267	0.002	845.47	984	0.001	965.511	4317.61							138.055	-0.000804	85634.1	144.065	-0.001009	3914.88				204.086	-0.000988	35106.7
1468	109	32.8667	3	863.37	66075	1	2	761.428	1004:LNSSTIK	761.428	3.8735e-05	0	762.437	1459	0	845.493	283	0.019	965.515	1711.88							138.055	-0.000574	35484.4	144.066	-0.000399	2312.99	163.06	-0.000259	433.756	204.087	-0.000638	16669.3
1468	109	32.8667	3	863.37	66075	1	2	761.428	1005:LNSSTIK	761.428	3.8735e-05	0	762.437	1459	0	845.493	283	0.019	965.515	1711.88							138.055	-0.000574	35484.4	144.066	-0.000399	2312.99	163.06	-0.000259	433.756	204.087	-0.000638	16669.3
1468	109	32.8667	3	863.37	66075	1	2	761.428	1006:LNSSTIK	761.428	3.8735e-05	0	762.437	1459	0	845.493	283	0.019	965.515	1711.88							138.055	-0.000574	35484.4	144.066	-0.000399	2312.99	163.06	-0.000259	433.756	204.087	-0.000638	16669.3
1470	109	32.8833	3	849.695	171625	1	3	761.428	1004:LNSSTIK	761.428	0.000708735	0	762.436	3791	0	845.478	730	0.005	965.515	7070.18				1168.61	804	0.019	138.055	-0.000454	56482	144.065	-0.000689	3990.7	163.06	-0.000549	1195.19	204.087	-0.000438	40431.9
1470	109	32.8833	3	849.695	171625	1	3	761.428	1005:LNSSTIK	761.428	0.000708735	0	762.436	3791	0	845.478	730	0.005	965.515	7070.18				1168.61	804	0.019	138.055	-0.000454	56482	144.065	-0.000689	3990.7	163.06	-0.000549	1195.19	204.087	-0.000438	40431.9
1470	109	32.8833	3	849.695	171625	1	3	761.428	1006:LNSSTIK	761.428	0.000708735	0	762.436	3791	0	845.478	730	0.005	965.515	7070.18				1168.61	804	0.019	138.055	-0.000454	56482	144.065	-0.000689	3990.7	163.06	-0.000549	1195.19	204.087	-0.000438	40431.9
1470	109	32.8833	3	849.695	171625	1	2	762.43				1	763.442	781	0.004				966.517	2465.66				1169.59	484	-0.01	138.055	-0.000454	56482	144.065	-0.000689	3990.7	163.06	-0.000549	1195.19	204.087	-0.000438	40431.9
1471	51	32.9167	2		47472																						138.055	-0.000614	18601.3	144.065	-0.001299	1062.14	163.06	-0.000669	1872.2	204.087	-0.000698	11885.9
1473	31	32.9333	2	1284	51163	1	2	162.053				0	163.061	402	0	246.145	746	0.047	366.14	2821.85							138.055	-0.000354	15699.1	144.066	-0.000349	1055.37	163.061	0.000371	402.092	204.087	-0.000298	13363.4
1474		32.9667	4	703.74	63999	2	2	889.142				0				487.115	281	0.017	547.119	273.172	620.127	1397	-0.021				138.055	-0.000664	3965.97							204.086	-0.001378	1765.47
1474		32.9667	4	703.74	63999	3	2	1654.28				0				580.148	494	0.035	620.127	1397.85	668.815	620	0.002				138.055	-0.000664	3965.97							204.086	-0.001378	1765.47
1476		33	3		17438																						138.055	-0.000464	124967	144.066	-0.000369	6939.77				204.087	-0.000508	51373.7
1477	51	33.0167	3	836.003	191731	1	2	-0.00059				0							204.087	58189.7	350.14	694	-0.004	407.21	341	0.044	138.055	-0.000584	47225.9	144.065	-0.000629	5699.5	163.06	-0.000439	1225.73	204.087	-0.000588	58189.7				407.21	0.043539	341.198
1477	51	33.0167	3	836.003	191731	1	3	143.105				0	144.065	5699	-0.047	227.102	338	-0.048	347.192	2332.06				550.262	559	-0.01	138.055	-0.000584	47225.9	144.065	-0.000629	5699.5	163.06	-0.000439	1225.73	204.087	-0.000588	58189.7				407.21	0.043539	341.198
1479	51	33.05	2		232007																						138.055	-0.000134	46959.1	144.066	-0.000229	2043.22				204.087	-8e-06	25037.2
1480	51	33.0667	3		112674																						138.055	-0.000584	44684.2	144.065	-0.000789	2515.45				204.087	-0.000588	27099.9
1482		33.1	2		92324																						138.055	-0.000574	8294.62				163.057	-0.003659	348.745	204.086	-0.000728	3209.06
1483	51	33.1167	3	841.334	110497	1	2	143.103				0	144.065	3874	-0.046				347.191	1485.98				550.276	333	0.006	138.055	-0.000924	47633.3	144.065	-0.000959	3874.87	163.06	-0.001049	654.149	204.086	-0.001078	38195.6							419.04	-0.011416	231.42
1485		33.15	2	1297.5	131054	1	2	303.129				0				387.15	955	-0.023	507.216	459.466	653.277	1160	0.003				138.055	-0.000354	45338	144.066	-0.000299	3592.61				204.087	-0.000348	27833.6
1486	142	33.1833	3		190734																						138.055	-0.000874	104310	144.065	-0.000949	5227.85	163.06	-0.000739	365.99	204.086	-0.001048	41990.5							419.052	0.000304	3551.21
1488	142	33.2	3	858.972	94095	2	2	655.376				0				370.214	522	0	430.235	1059.87				531.773	1467	-0.001	138.055	-0.000724	78596.6	144.065	-0.000779	6316.05	163.046	-0.015059	474.253	204.086	-0.000818	40254.4							419.051	-0.000156	3934.42
1488	142	33.2	3	858.972	94095	1	2	355.067				0	356.076	959	0.001	439.122	3445	0.01	559.154	3031.48							138.055	-0.000724	78596.6	144.065	-0.000779	6316.05	163.046	-0.015059	474.253	204.086	-0.000818	40254.4							419.051	-0.000156	3934.42
1488	142	33.2	3	858.972	94095	1	2	356.067				1	357.085	1008	0.009	440.122	2826	0.01	560.154	828.155							138.055	-0.000724	78596.6	144.065	-0.000779	6316.05	163.046	-0.015059	474.253	204.086	-0.000818	40254.4							419.051	-0.000156	3934.42
1488	142	33.2	3	858.972	94095	1	2	377.022				0	378.021	704	-0.009				581.11	873.736				784.206	454	0.016	138.055	-0.000724	78596.6	144.065	-0.000779	6316.05	163.046	-0.015059	474.253	204.086	-0.000818	40254.4							419.051	-0.000156	3934.42
1489		33.2333	5	518.699	131448	2	2	781.464				0							493.28	4322.65	566.322	520	0.013	594.836	633	0.017
1489		33.2333	5	518.699	131448	2	2	984.578				0	493.28	4322	-0.017				594.836	633.814				696.394	703	0.017
1489		33.2333	5	518.699	131448	1	2	417.258				0				501.288	665	-0.014	621.345	475.208	767.417	664	0.013
1491		33.25	2		94893																						138.055	-0.000634	10500.8	144.066	0.000381	377.43				204.087	-0.000558	4700.1
1492	109	33.2833	3		132456																						138.055	-0.000574	30440.4	144.065	-0.000579	1966.56	163.06	-0.000649	4703.12	204.087	-0.000618	16973
1494	109	33.3	2	1375.57	239114	1	2	761.421	1004:LNSSTIK	761.428	0.00747873	0	762.431	4004	0.002	845.473	1193	0.007	965.508	5812.58							138.055	-0.000554	123639	144.066	-0.000399	5652.5	163.063	0.002281	1007.22	204.087	-0.000578	39662
1494	109	33.3	2	1375.57	239114	1	2	761.421	1005:LNSSTIK	761.428	0.00747873	0	762.431	4004	0.002	845.473	1193	0.007	965.508	5812.58							138.055	-0.000554	123639	144.066	-0.000399	5652.5	163.063	0.002281	1007.22	204.087	-0.000578	39662
1494	109	33.3	2	1375.57	239114	1	2	761.421	1006:LNSSTIK	761.428	0.00747873	0	762.431	4004	0.002	845.473	1193	0.007	965.508	5812.58							138.055	-0.000554	123639	144.066	-0.000399	5652.5	163.063	0.002281	1007.22	204.087	-0.000578	39662
1495		33.3333	5		127180																						138.054	-0.001334	4974.67	144.064	-0.001679	936.801				204.086	-0.001548	3837.69
1497		33.35	3		233230																						138.055	-0.000644	92391.9	144.065	-0.000659	7169.73				204.086	-0.000758	51339.1
1498	31	33.3667	3	856.338	170016	1	2	42.0585				0				126.055	30721	-0.047	246.146	7461.21				449.223	1360	-0.002	138.056	2.6e-05	83970	144.066	1e-06	7839.19	163.061	2.1e-05	1239.54	204.088	0.000312	78122										512.183	-0.015251	465.137
1498	31	33.3667	3	856.338	170016	1	4	162.054				0	163.061	1239	0	246.146	7461	0.047	366.141	16496	512.183	465	-0.016	569.228	733	0.007	138.056	2.6e-05	83970	144.066	1e-06	7839.19	163.061	2.1e-05	1239.54	204.088	0.000312	78122										512.183	-0.015251	465.137
1498	31	33.3667	3	856.338	170016	1	2	365.141				0	366.141	16496	-0.007	449.223	1360	0.036	569.228	733.767							138.056	2.6e-05	83970	144.066	1e-06	7839.19	163.061	2.1e-05	1239.54	204.088	0.000312	78122										512.183	-0.015251	465.137
1500		33.4	3	869.691	263868	2	2	1048.49	561:GLSPGNYSVR	1048.53	0.0388387	0	525.265	2219	0.011				626.793	851.886				728.351	1550	0.017	138.055	-0.000424	106136	144.066	-0.000499	7102.23	163.06	-0.000379	62916.5	204.087	-0.000358	79066.9
1500		33.4	3	869.691	263868	2	2	1048.49	562:GLSPGNYSVR	1048.53	0.0388387	0	525.265	2219	0.011				626.793	851.886				728.351	1550	0.017	138.055	-0.000424	106136	144.066	-0.000499	7102.23	163.06	-0.000379	62916.5	204.087	-0.000358	79066.9
1500		33.4	3	869.691	263868	2	2	1065.52				0	533.772	1084	0.002	575.289	963	0	635.31	7596.64							138.055	-0.000424	106136	144.066	-0.000499	7102.23	163.06	-0.000379	62916.5	204.087	-0.000358	79066.9
1500		33.4	3	869.691	263868	2	2	1066.53				1				575.792	1259	0.002	635.811	5687.11				737.348	901	-0.002	138.055	-0.000424	106136	144.066	-0.000499	7102.23	163.06	-0.000379	62916.5	204.087	-0.000358	79066.9
1500		33.4	3	869.691	263868	2	2	1270.59				0	636.31	2051	0.005				737.844	620.446				839.377	749	-0.007	138.055	-0.000424	106136	144.066	-0.000499	7102.23	163.06	-0.000379	62916.5	204.087	-0.000358	79066.9
1500		33.4	3	869.691	263868	1	2	1065.52				0	1066.53	14559	0.003	1149.57	1633	-0.002	1269.61	18233.4							138.055	-0.000424	106136	144.066	-0.000499	7102.23	163.06	-0.000379	62916.5	204.087	-0.000358	79066.9
1500		33.4	3	869.691	263868	1	2	1066.53				1	1067.53	6580	0	1150.57	1382	-0.005	1270.61	11176.3							138.055	-0.000424	106136	144.066	-0.000499	7102.23	163.06	-0.000379	62916.5	204.087	-0.000358	79066.9
1501		33.4167	3	873.975	144282	1	2	36.0467				0				120.081	1987	-0.01	240.134	1087.8	386.202	3711	0.01				138.043	-0.012784	490.723	144.066	-0.000429	8393.82	163.06	-0.000269	33831.2	204.087	-0.000218	77155.1							419.063	0.011624	852.785
1501		33.4167	3	873.975	144282	1	2	162.053				0	163.06	33831	0	246.144	643	0.046	366.14	8735.24							138.043	-0.012784	490.723	144.066	-0.000429	8393.82	163.06	-0.000269	33831.2	204.087	-0.000218	77155.1							419.063	0.011624	852.785
1501		33.4167	3	873.975	144282	1	2	199.143				0							403.23	2588.14	549.29	1177	0.002	606.303	600	-0.006	138.043	-0.012784	490.723	144.066	-0.000429	8393.82	163.06	-0.000269	33831.2	204.087	-0.000218	77155.1							419.063	0.011624	852.785
1501		33.4167	3	873.975	144282	1	2	398.172				0	399.179	1469	-0.001	482.217	815	0	602.26	1013.72							138.043	-0.012784	490.723	144.066	-0.000429	8393.82	163.06	-0.000269	33831.2	204.087	-0.000218	77155.1							419.063	0.011624	852.785
1501		33.4167	3	873.975	144282	2	2	1041.56				0				563.283	430	-0.021	623.325	5140.49				724.866	8684	0	138.043	-0.012784	490.723	144.066	-0.000429	8393.82	163.06	-0.000269	33831.2	204.087	-0.000218	77155.1							419.063	0.011624	852.785
1501		33.4167	3	873.975	144282	2	2	1096.56				0	549.29	1177	0.003	590.802	542	-0.002	650.826	593.47							138.043	-0.012784	490.723	144.066	-0.000429	8393.82	163.06	-0.000269	33831.2	204.087	-0.000218	77155.1							419.063	0.011624	852.785
1501		33.4167	3	873.975	144282	2	2	1225.62				0	613.821	2357	0.003	655.346	660	0.01	715.357	3135.62							138.043	-0.012784	490.723	144.066	-0.000429	8393.82	163.06	-0.000269	33831.2	204.087	-0.000218	77155.1							419.063	0.011624	852.785
1501		33.4167	3	873.975	144282	2	2	1226.62				1	614.311	13650	-0.007	655.834	847	-0.003	715.859	1845.86							138.043	-0.012784	490.723	144.066	-0.000429	8393.82	163.06	-0.000269	33831.2	204.087	-0.000218	77155.1							419.063	0.011624	852.785
1501		33.4167	3	873.975	144282	2	2	1243.63				0	622.823	10241	0	664.342	4474	0	724.364	13122.8							138.043	-0.012784	490.723	144.066	-0.000429	8393.82	163.06	-0.000269	33831.2	204.087	-0.000218	77155.1							419.063	0.011624	852.785
1501		33.4167	3	873.975	144282	2	2	1244.64				1	623.325	5140	0	664.845	2728	0	724.866	8684.59							138.043	-0.012784	490.723	144.066	-0.000429	8393.82	163.06	-0.000269	33831.2	204.087	-0.000218	77155.1							419.063	0.011624	852.785
1501		33.4167	3	873.975	144282	1	2	620.317				0							824.404	925.911	970.48	1253	0.017	1027.49	767	0.008	138.043	-0.012784	490.723	144.066	-0.000429	8393.82	163.06	-0.000269	33831.2	204.087	-0.000218	77155.1							419.063	0.011624	852.785
1501		33.4167	3	873.975	144282	1	2	823.404				0	824.404	925	-0.008				1027.49	767.171	1173.55	913	-0.004				138.043	-0.012784	490.723	144.066	-0.000429	8393.82	163.06	-0.000269	33831.2	204.087	-0.000218	77155.1							419.063	0.011624	852.785
1501		33.4167	3	873.975	144282	1	2	1243.62				0	1244.64	6036	0.006	1327.69	627	0.025	1447.71	3781.09							138.043	-0.012784	490.723	144.066	-0.000429	8393.82	163.06	-0.000269	33831.2	204.087	-0.000218	77155.1							419.063	0.011624	852.785
1503		33.45	3	875.042	624974	1	2	36.0464				0				120.081	5128	-0.01	240.134	3373.86	386.2	8444	0.008				138.055	-0.000714	256614	144.065	-0.000699	19769.9	163.06	-0.000759	77876.5	204.086	-0.000818	192641				407.166	-0.000921	1478.55	419.05	-0.001526	1621.88
1503		33.45	3	875.042	624974	1	2	178.063				0				262.118	2265	0.01	382.15	9542.83	528.185	1258	-0.022				138.055	-0.000714	256614	144.065	-0.000699	19769.9	163.06	-0.000759	77876.5	204.086	-0.000818	192641				407.166	-0.000921	1478.55	419.05	-0.001526	1621.88
1503		33.45	3	875.042	624974	1	2	199.141				0							403.228	6563.97	549.272	1352	-0.014	606.305	1767	-0.002	138.055	-0.000714	256614	144.065	-0.000699	19769.9	163.06	-0.000759	77876.5	204.086	-0.000818	192641				407.166	-0.000921	1478.55	419.05	-0.001526	1621.88
1503		33.45	3	875.042	624974	1	2	261.113				0	262.118	2265	-0.003				465.2	1851.35	611.26	2092	0.002				138.055	-0.000714	256614	144.065	-0.000699	19769.9	163.06	-0.000759	77876.5	204.086	-0.000818	192641				407.166	-0.000921	1478.55	419.05	-0.001526	1621.88
1503		33.45	3	875.042	624974	1	2	398.172				0	399.178	3791	-0.002	482.211	1722	-0.006	602.26	2858.31							138.055	-0.000714	256614	144.065	-0.000699	19769.9	163.06	-0.000759	77876.5	204.086	-0.000818	192641				407.166	-0.000921	1478.55	419.05	-0.001526	1621.88
1503		33.45	3	875.042	624974	2	2	1024.53				0				554.77	2640	-0.019	614.811	17592.7				716.361	2350	0.01	138.055	-0.000714	256614	144.065	-0.000699	19769.9	163.06	-0.000759	77876.5	204.086	-0.000818	192641				407.166	-0.000921	1478.55	419.05	-0.001526	1621.88
1503		33.45	3	875.042	624974	2	2	1107.57				0	554.77	2640	-0.023	596.293	2503	-0.018	656.333	1406.63							138.055	-0.000714	256614	144.065	-0.000699	19769.9	163.06	-0.000759	77876.5	204.086	-0.000818	192641				407.166	-0.000921	1478.55	419.05	-0.001526	1621.88
1503		33.45	3	875.042	624974	2	2	1225.61				0	613.812	3405	-0.002	655.333	2180	0	715.354	5516.2							138.055	-0.000714	256614	144.065	-0.000699	19769.9	163.06	-0.000759	77876.5	204.086	-0.000818	192641				407.166	-0.000921	1478.55	419.05	-0.001526	1621.88
1503		33.45	3	875.042	624974	2	2	1227.63				0	614.811	17592	-0.01	656.333	1406	-0.006	716.361	2350.98							138.055	-0.000714	256614	144.065	-0.000699	19769.9	163.06	-0.000759	77876.5	204.086	-0.000818	192641				407.166	-0.000921	1478.55	419.05	-0.001526	1621.88
1503		33.45	3	875.042	624974	2	2	1243.63				0	622.822	14768	0	664.339	7426	-0.001	724.362	26658.6							138.055	-0.000714	256614	144.065	-0.000699	19769.9	163.06	-0.000759	77876.5	204.086	-0.000818	192641				407.166	-0.000921	1478.55	419.05	-0.001526	1621.88
1503		33.45	3	875.042	624974	2	3	1244.63				1	623.324	9913	0.001	664.842	4247	0.001	724.862	15504.9				826.389	1665	-0.012	138.055	-0.000714	256614	144.065	-0.000699	19769.9	163.06	-0.000759	77876.5	204.086	-0.000818	192641				407.166	-0.000921	1478.55	419.05	-0.001526	1621.88
1503		33.45	3	875.042	624974	2	2	1245.63				2	623.825	4757	0.001	665.341	2011	-0.001	725.363	6655.58							138.055	-0.000714	256614	144.065	-0.000699	19769.9	163.06	-0.000759	77876.5	204.086	-0.000818	192641				407.166	-0.000921	1478.55	419.05	-0.001526	1621.88
1504	51	33.4667	2		137632																						138.055	-0.000404	40885.5	144.066	-0.000319	2845.43	163.06	-0.000239	1176.88	204.087	-0.000318	24168.4
1506		33.4833	2	1312.06	174727	1	2	162.051				0	163.06	7392	0	246.145	600	0.049	366.139	5268.56							138.055	-0.000814	71145.3	144.065	-0.000929	4807.26	163.06	-0.000879	7392.38	204.086	-0.000988	43543.4							419.051	-0.000586	1131.47
1507		33.5167	3	907.02	162634	2	2	207.089				0				146.085	360	0.013	206.092	1078.24	279.106	517	-0.014				138.055	-0.000904	114654	144.065	-0.000869	9279.67	163.06	-0.000939	50167	204.086	-0.001088	115785							419.047	-0.004426	486.601
1507		33.5167	3	907.02	162634	1	3	121.029				0				205.09	8007	0.016	325.116	644.909	471.214	584	0.04	528.196	651	0	138.055	-0.000904	114654	144.065	-0.000869	9279.67	163.06	-0.000939	50167	204.086	-0.001088	115785							419.047	-0.004426	486.601
1507		33.5167	3	907.02	162634	1	4	146.124				0	147.113	3489	-0.019	230.149	1115	-0.019	350.211	584.498	496.274	4142	0.005	553.262	1074	-0.028	138.055	-0.000904	114654	144.065	-0.000869	9279.67	163.06	-0.000939	50167	204.086	-0.001088	115785							419.047	-0.004426	486.601
1507		33.5167	3	907.02	162634	1	2	302.637				0							506.724	628.809	652.776	583	-0.006	709.789	1224	-0.014	138.055	-0.000904	114654	144.065	-0.000869	9279.67	163.06	-0.000939	50167	204.086	-0.001088	115785							419.047	-0.004426	486.601
1507		33.5167	3	907.02	162634	1	2	324.108				0	325.116	644	0	408.144	517	-0.009	528.196	651.901							138.055	-0.000904	114654	144.065	-0.000869	9279.67	163.06	-0.000939	50167	204.086	-0.001088	115785							419.047	-0.004426	486.601
1507		33.5167	3	907.02	162634	2	2	857.282				0				471.214	584	0.046	531.189	641.935				632.757	617	0.028	138.055	-0.000904	114654	144.065	-0.000869	9279.67	163.06	-0.000939	50167	204.086	-0.001088	115785							419.047	-0.004426	486.601
1507		33.5167	3	907.02	162634	2	2	1083.45				0	542.756	402	0.024				644.271	430.423				745.817	746	0.006	138.055	-0.000904	114654	144.065	-0.000869	9279.67	163.06	-0.000939	50167	204.086	-0.001088	115785							419.047	-0.004426	486.601
1507		33.5167	3	907.02	162634	2	2	1180.5				0				632.757	617	-0.019	692.797	1253.52				794.365	1693	0.027	138.055	-0.000904	114654	144.065	-0.000869	9279.67	163.06	-0.000939	50167	204.086	-0.001088	115785							419.047	-0.004426	486.601
1507		33.5167	3	907.02	162634	1	2	526.215				0				610.26	454	0	730.302	487.721	876.396	2026	0.036				138.055	-0.000904	114654	144.065	-0.000869	9279.67	163.06	-0.000939	50167	204.086	-0.001088	115785							419.047	-0.004426	486.601
1507		33.5167	3	907.02	162634	2	2	1339.56				0	670.788	15313	-0.001	712.309	1873	0	772.329	1193.98							138.055	-0.000904	114654	144.065	-0.000869	9279.67	163.06	-0.000939	50167	204.086	-0.001088	115785							419.047	-0.004426	486.601
1507		33.5167	3	907.02	162634	2	2	1340.56				1	671.289	10405	0.002	712.803	1183	-0.002	772.826	1285.51							138.055	-0.000904	114654	144.065	-0.000869	9279.67	163.06	-0.000939	50167	204.086	-0.001088	115785							419.047	-0.004426	486.601
1509		33.5333	6	508.458	120292	1	2	514.302				0	515.269	856	-0.041	598.33	1040	-0.017	718.389	923.024
1510		33.5667	2	1310.46	127561	1	2	162.052				0	163.06	1673	0	246.145	1065	0.048	366.139	7523.74							138.055	-0.000554	63171.2	144.066	-0.000559	4377.25	163.06	-0.000619	1673.12	204.087	-0.000638	32194.4							419.051	-0.000766	4740.5
1510		33.5667	2	1310.46	127561	1	2	298.045				0	299.006	455	-0.047	382.102	711	0.011	502.132	539.235							138.055	-0.000554	63171.2	144.066	-0.000559	4377.25	163.06	-0.000619	1673.12	204.087	-0.000638	32194.4							419.051	-0.000766	4740.5
1510		33.5667	2	1310.46	127561	1	2	377.018				0	378.025	785	0	461.088	598	0.025	581.105	1318.25							138.055	-0.000554	63171.2	144.066	-0.000559	4377.25	163.06	-0.000619	1673.12	204.087	-0.000638	32194.4							419.051	-0.000766	4740.5
1512		33.5833	6		414652																																											512.212	0.013619	5187.97
1513		33.6	3	873.31	19122	1	2	162.051				0	163.059	8205	0	246.143	5382	0.047	366.138	25953.7							138.055	-0.000894	250599	144.065	-0.000909	19954.2	163.059	-0.001169	8205.49	204.086	-0.001088	144695							419.053	0.001464	15684.6
1515		33.6333	2		1133155																						138.055	-0.000834	115334	144.065	-0.001129	4716.43				204.086	-0.001078	95139.3
1516		33.65	3		240086																						138.054	-0.001504	275994	144.064	-0.001599	30813.7				204.085	-0.001958	112052
1518	31	33.6667	2		329654																						138.055	-0.000834	80535.8	144.065	-0.001069	2971.46				204.086	-0.001088	41549.3
1519		33.7	4	712.334	303329	2	2	793.544				0							499.319	1494.72	572.37	15020	0.021	600.85	1345	-0.009	138.055	-0.000834	54100.7	144.066	-0.000409	2046.88	163.06	-0.000809	66313.7	204.086	-0.000998	38875.1
1519		33.7	4	712.334	303329	2	3	794.541				1	398.285	2427	0.006				499.818	1182.12	572.872	7729	0.024	601.357	1935	0	138.055	-0.000834	54100.7	144.066	-0.000409	2046.88	163.06	-0.000809	66313.7	204.086	-0.000998	38875.1
1519		33.7	4	712.334	303329	2	2	996.604				0	499.319	1494	0.009				600.85	1345.73	673.91	34575	0.031				138.055	-0.000834	54100.7	144.066	-0.000409	2046.88	163.06	-0.000809	66313.7	204.086	-0.000998	38875.1
1519		33.7	4	712.334	303329	2	2	997.619				1	499.818	1182	0				601.357	1935.94	674.411	27592	0.024				138.055	-0.000834	54100.7	144.066	-0.000409	2046.88	163.06	-0.000809	66313.7	204.086	-0.000998	38875.1
1519		33.7	4	712.334	303329	2	3	1142.73				0	572.37	15020	0	613.89	7578	0.001	673.91	34575.1				775.451	9938	0.001	138.055	-0.000834	54100.7	144.066	-0.000409	2046.88	163.06	-0.000809	66313.7	204.086	-0.000998	38875.1
1519		33.7	4	712.334	303329	2	3	1143.73				1	572.872	7729	0	614.39	4489	0	674.411	27592.3				775.949	8946	-0.001	138.055	-0.000834	54100.7	144.066	-0.000409	2046.88	163.06	-0.000809	66313.7	204.086	-0.000998	38875.1
1519		33.7	4	712.334	303329	2	3	1144.73				2	573.372	1601	0	614.889	1049	-0.002	674.913	7818.54				776.453	4341	0	138.055	-0.000834	54100.7	144.066	-0.000409	2046.88	163.06	-0.000809	66313.7	204.086	-0.000998	38875.1
1519		33.7	4	712.334	303329	1	2	793.57				0							997.657	1313	1143.73	7364	0.019	1200.7	1175	-0.033	138.055	-0.000834	54100.7	144.066	-0.000409	2046.88	163.06	-0.000809	66313.7	204.086	-0.000998	38875.1
1519		33.7	4	712.334	303329	1	2	1143.73				0	1144.73	4299	0	1227.76	980	-0.005	1347.81	11529.2							138.055	-0.000834	54100.7	144.066	-0.000409	2046.88	163.06	-0.000809	66313.7	204.086	-0.000998	38875.1
1521	31	33.7167	3	861.669	335232	1	2	42.0581				0				126.055	30487	-0.047	246.145	11270.6				449.223	1966	-0.002	138.055	-0.000264	149808	144.066	-0.000319	7777.47	163.061	0.000261	1308.36	204.087	-9.8e-05	96864.5
1521	31	33.7167	3	861.669	335232	1	3	162.053				0	163.061	1308	0	246.145	11270	0.047	366.14	34455				569.222	1095	0.001	138.055	-0.000264	149808	144.066	-0.000319	7777.47	163.061	0.000261	1308.36	204.087	-9.8e-05	96864.5
1521	31	33.7167	3	861.669	335232	1	2	365.134				0	366.14	34455	-0.001	449.223	1966	0.043	569.222	1095.14							138.055	-0.000264	149808	144.066	-0.000319	7777.47	163.061	0.000261	1308.36	204.087	-9.8e-05	96864.5
1522		33.7333	2	1314.53	188861	1	2	162.053				0	163.062	706	0.001	246.146	1731	0.048	366.14	6326.23							138.056	0.000226	37438.7	144.067	0.000611	1544.63	163.062	0.001361	706.422	204.088	0.000542	18691.3
1524		33.7667	2		304456																						138.055	-0.000874	146756	144.065	-0.000869	7100.7				204.086	-0.001078	49469.7
1525		33.7833	2	1276.99	331480	1	2	285.119				0				369.143	1051	-0.021	489.206	935.71	635.262	2749	-0.001				138.056	0.000176	65431	144.066	0.000351	4413.13				204.088	0.000482	44705
1527		33.8	3	879.306	264395	1	2	162.052				0	163.059	1274	0	246.144	2931	0.047	366.139	27507.4							138.055	-0.000774	193282	144.065	-0.000609	8576.66	163.059	-0.001289	1274.96	204.086	-0.000958	67359.7							419.051	-0.000276	12583.6
1527		33.8	3	879.306	264395	1	2	377.021				0	378.025	1799	-0.004	461.085	1021	0.018	581.108	2916.95							138.055	-0.000774	193282	144.065	-0.000609	8576.66	163.059	-0.001289	1274.96	204.086	-0.000958	67359.7							419.051	-0.000276	12583.6
1527		33.8	3	879.306	264395	1	2	418.05				0	419.051	12583	-0.006	502.138	2419	0.043	622.137	1745.8							138.055	-0.000774	193282	144.065	-0.000609	8576.66	163.059	-0.001289	1274.96	204.086	-0.000958	67359.7							419.051	-0.000276	12583.6
1528		33.8333	4	692.31	202720	2	2	1299.64				0	650.84	7852	0.011	692.343	1344	-0.004	752.369	1251.43							138.055	-0.000194	59827	144.066	-0.000179	15518				204.087	-6.8e-05	39693
1530		33.85	3	909.022	454786	1	2	834.388				0	835.392	8711	-0.003	918.409	1500	-0.023	1038.48	1903.3							138.055	-0.000844	221304	144.065	-0.000949	12222.5	163.059	-0.001479	3079.48	204.086	-0.001078	113247
1531		33.8667	2		539625																						138.055	-0.000484	29793.7	144.065	-0.000749	2614.67	163.061	1e-06	836.096	204.087	-0.000408	20564.9
1533		33.9	3		209803																						138.055	-0.000404	75479.3	144.066	-0.000429	60371.3				204.087	-0.000378	104801
1534		33.9167	2	1318.45	132473	1	2	71.9086				0							275.996	642.174	422.064	494	0.01	479.065	624	-0.01	138.055	-0.000394	83019.8	144.065	-0.000639	3009.79	163.059	-0.001779	476.037	204.087	-0.000358	23489.5							419.052	0.000124	7883.9
1534		33.9167	2	1318.45	132473	1	2	162.053				0	163.059	476	-0.001	246.145	1047	0.047	366.14	10976.1							138.055	-0.000394	83019.8	144.065	-0.000639	3009.79	163.059	-0.001779	476.037	204.087	-0.000358	23489.5							419.052	0.000124	7883.9
1534		33.9167	2	1318.45	132473	1	2	173.94				0				258.005	534	0.02	378.027	1085.67				581.106	1638	0	138.055	-0.000394	83019.8	144.065	-0.000639	3009.79	163.059	-0.001779	476.037	204.087	-0.000358	23489.5							419.052	0.000124	7883.9
1534		33.9167	2	1318.45	132473	1	2	274.978				0	275.996	642	0.01	359.03	949	0.007	479.065	624.027							138.055	-0.000394	83019.8	144.065	-0.000639	3009.79	163.059	-0.001779	476.037	204.087	-0.000358	23489.5							419.052	0.000124	7883.9
1536		33.95	3	878.309	10809	1	2	173.937				0				258.009	1482	0.027	378.024	2320.25				581.103	3565	0	138.055	-0.000904	281176	144.065	-0.001069	14829.2				204.086	-0.001128	98529.1							419.051	-0.000856	19113.6
1536		33.95	3	878.309	10809	1	2	418.057				0	419.051	19113	-0.014	502.133	4164	0.031	622.144	2133.97							138.055	-0.000904	281176	144.065	-0.001069	14829.2				204.086	-0.001128	98529.1							419.051	-0.000856	19113.6
1537		33.9667	3		323734																						138.027	-0.028494	1297.47	144.065	-0.000989	18090				204.086	-0.001218	98901.3
1539	31	33.9833	2		448260																						138.055	-0.000924	46957.6	144.066	-0.000469	3037.36				204.086	-0.001018	35861
1540		34.0167	2	1303.51	272645	1	2	121.314				0	122.31	689	-0.011	205.313	753	-0.045	325.401	783.703							138.055	-0.000924	99762.3	144.065	-0.000879	8489.9	163.06	-0.000999	10259.8	204.086	-0.001128	83863
1542		34.0333	2		277663																						138.055	-5.4e-05	130693	144.066	-2.9e-05	5925.08				204.087	7.2e-05	32044
1543	52	34.05	2		273485																						138.055	-0.000644	56751	144.065	-0.000699	2939.39				204.086	-0.000798	32981.2
1545		34.0667	3	936.048	732095	1	2	1182.54				0	1183.54	4821	-0.007	1266.59	2248	0.012	1386.62	16219.9							138.013	-0.042154	1357.17	144.065	-0.000849	84030.1	163.059	-0.001369	2218.2	204.086	-0.000928	467870							419.056	0.004024	1947.82
1546		34.1	3		403204																						138.055	-0.000894	151083	144.065	-0.000879	7848.05	163.058	-0.002819	1098.1	204.086	-0.001088	72143.9
1548		34.1167	2		376151																						138.055	-0.000904	95269.8	144.065	-0.001049	6630.87				204.086	-0.001078	34635.1				407.161	-0.005681	781.883
1549		34.15	2	1192.49	189166	1	2	842.453				0	843.461	10391	0	926.494	1324	-0.004	1046.54	7838.22							138.056	5.6e-05	35794.9	144.066	0.000241	2302.77	163.061	0.000191	16972	204.088	0.000352	44510.1
1549		34.15	2	1192.49	189166	1	2	843.46				1	844.464	4415	-0.004	927.494	667	-0.011	1047.55	3456.99							138.056	5.6e-05	35794.9	144.066	0.000241	2302.77	163.061	0.000191	16972	204.088	0.000352	44510.1
1551		34.1667	3	847.695	609261	1	2	121.024				0				205.09	12900	0.02	325.112	1476.53				528.197	1656	0.006	138.055	-0.000844	198271	144.065	-0.000749	13998.1	163.06	-0.000869	144845	204.086	-0.001028	194654
1551		34.1667	3	847.695	609261	2	2	593.338				0							399.217	1613.01	472.238	1920	-0.007	500.774	2577	0.017	138.055	-0.000844	198271	144.065	-0.000749	13998.1	163.06	-0.000869	144845	204.086	-0.001028	194654
1551		34.1667	3	847.695	609261	2	2	796.454				0	399.217	1613	-0.017				500.774	2577.19				602.313	28590	-0.001	138.055	-0.000844	198271	144.065	-0.000749	13998.1	163.06	-0.000869	144845	204.086	-0.001028	194654
1551		34.1667	3	847.695	609261	1	2	297.186				0				381.185	5125	-0.046	501.273	1614.06				704.353	1724	0	138.055	-0.000844	198271	144.065	-0.000749	13998.1	163.06	-0.000869	144845	204.086	-0.001028	194654
1551		34.1667	3	847.695	609261	2	2	999.531	532:SLTTSLHNK	999.535	0.00395873	0	500.774	2577	0.001				602.313	28590.9				703.837	1650	-0.015	138.055	-0.000844	198271	144.065	-0.000749	13998.1	163.06	-0.000869	144845	204.086	-0.001028	194654
1551		34.1667	3	847.695	609261	2	3	1000.53				1	501.273	1614	-0.001	542.789	1521	-0.004	602.814	16205				704.353	1724	-0.001	138.055	-0.000844	198271	144.065	-0.000749	13998.1	163.06	-0.000869	144845	204.086	-0.001028	194654
1551		34.1667	3	847.695	609261	1	2	854.435				0	855.435	2742	-0.008				1058.52	1308.83	1204.62	34572	0.041				138.055	-0.000844	198271	144.065	-0.000749	13998.1	163.06	-0.000869	144845	204.086	-0.001028	194654
1551		34.1667	3	847.695	609261	1	2	999.531	532:SLTTSLHNK	999.535	0.00409873	0	1000.54	34350	0	1083.57	5233	-0.001	1203.62	63998.8							138.055	-0.000844	198271	144.065	-0.000749	13998.1	163.06	-0.000869	144845	204.086	-0.001028	194654
1551		34.1667	3	847.695	609261	1	2	1000.53				1	1001.54	14671	0	1084.57	3168	-0.008	1204.62	34572.9							138.055	-0.000844	198271	144.065	-0.000749	13998.1	163.06	-0.000869	144845	204.086	-0.001028	194654
1552		34.1833	6		140538																						138.055	-0.000134	2488.51
1554		34.2	2	1271.04	511708	1	2	999.53	532:SLTTSLHNK	999.535	0.00543873	0	1000.54	9544	-0.001	1083.58	1960	0.004	1203.62	9577.22							138.055	-0.000874	89081.5	144.065	-0.000909	6946.26	163.06	-0.000899	25842.2	204.086	-0.001078	67722.5
1555		34.2333	3		173254																						138.055	-0.000484	95212.3	144.066	-0.000499	16844.2				204.087	-0.000438	61909.6
1557		34.25	3	843.688	137666	2	2	205.084				0				145.049	30512	-0.019	205.09	3296.62	278.093	339	-0.025				138.055	-0.000754	45220.5	144.065	-0.000839	3807.46	163.06	-0.000739	29386.3	204.086	-0.000868	38875.4
1557		34.25	3	843.688	137666	2	2	987.511	184:DPCLLTNR	987.481	-0.0303413	0	494.762	652	-0.001	536.281	1159	-0.001	596.303	4962.92							138.055	-0.000754	45220.5	144.065	-0.000839	3807.46	163.06	-0.000739	29386.3	204.086	-0.000868	38875.4
1557		34.25	3	843.688	137666	2	2	987.511	185:DPCLLTNR	987.481	-0.0303413	0	494.762	652	-0.001	536.281	1159	-0.001	596.303	4962.92							138.055	-0.000754	45220.5	144.065	-0.000839	3807.46	163.06	-0.000739	29386.3	204.086	-0.000868	38875.4
1557		34.25	3	843.688	137666	2	2	987.511	186:DPCLLTNR	987.481	-0.0303413	0	494.762	652	-0.001	536.281	1159	-0.001	596.303	4962.92							138.055	-0.000754	45220.5	144.065	-0.000839	3807.46	163.06	-0.000739	29386.3	204.086	-0.000868	38875.4
1557		34.25	3	843.688	137666	2	2	987.511	187:DPCLLTNR	987.481	-0.0303413	0	494.762	652	-0.001	536.281	1159	-0.001	596.303	4962.92							138.055	-0.000754	45220.5	144.065	-0.000839	3807.46	163.06	-0.000739	29386.3	204.086	-0.000868	38875.4
1557		34.25	3	843.688	137666	1	2	638.325				0							842.412	787.842	988.519	5752	0.049	1045.49	1174	-0.002	138.055	-0.000754	45220.5	144.065	-0.000839	3807.46	163.06	-0.000739	29386.3	204.086	-0.000868	38875.4
1557		34.25	3	843.688	137666	1	2	987.51	184:DPCLLTNR	987.481	-0.0295913	0	988.519	5752	0	1071.54	771	-0.01	1191.6	12265.5							138.055	-0.000754	45220.5	144.065	-0.000839	3807.46	163.06	-0.000739	29386.3	204.086	-0.000868	38875.4
1557		34.25	3	843.688	137666	1	2	987.51	185:DPCLLTNR	987.481	-0.0295913	0	988.519	5752	0	1071.54	771	-0.01	1191.6	12265.5							138.055	-0.000754	45220.5	144.065	-0.000839	3807.46	163.06	-0.000739	29386.3	204.086	-0.000868	38875.4
1557		34.25	3	843.688	137666	1	2	987.51	186:DPCLLTNR	987.481	-0.0295913	0	988.519	5752	0	1071.54	771	-0.01	1191.6	12265.5							138.055	-0.000754	45220.5	144.065	-0.000839	3807.46	163.06	-0.000739	29386.3	204.086	-0.000868	38875.4
1557		34.25	3	843.688	137666	1	2	987.51	187:DPCLLTNR	987.481	-0.0295913	0	988.519	5752	0	1071.54	771	-0.01	1191.6	12265.5							138.055	-0.000754	45220.5	144.065	-0.000839	3807.46	163.06	-0.000739	29386.3	204.086	-0.000868	38875.4
1557		34.25	3	843.688	137666	1	2	988.513				1	989.519	2619	-0.001	1072.57	580	0.013	1192.6	7770.73							138.055	-0.000754	45220.5	144.065	-0.000839	3807.46	163.06	-0.000739	29386.3	204.086	-0.000868	38875.4
1558		34.2833	3	902.709	65710	1	2	488.261				0				572.276	236	-0.029	692.348	437.341	838.39	1290	-0.015				138.055	-0.000464	5243.73	144.065	-0.000729	646.759	163.06	-0.000549	842.161	204.087	-0.000268	3811.17
1558		34.2833	3	902.709	65710	2	2	1342.63				0	672.329	314	0.003				773.865	371.889	846.883	871	-0.01				138.055	-0.000464	5243.73	144.065	-0.000729	646.759	163.06	-0.000549	842.161	204.087	-0.000268	3811.17
1558		34.2833	3	902.709	65710	2	2	1471.69				0							838.39	1290.71	911.41	478	-0.009	939.933	379	0.003	138.055	-0.000464	5243.73	144.065	-0.000729	646.759	163.06	-0.000549	842.161	204.087	-0.000268	3811.17
1558		34.2833	3	902.709	65710	1	2	827.371				0	828.392	464	0.013	911.41	478	-0.005	1031.46	293.773							138.055	-0.000464	5243.73	144.065	-0.000729	646.759	163.06	-0.000549	842.161	204.087	-0.000268	3811.17
1560		34.3	4		209210																						138.055	-0.000924	40305.6	144.065	-0.000749	2372.71	163.06	-0.000469	2605.57	204.086	-0.001028	29241.5
1561		34.3333	2	1198.97	181006	1	3	937.484				0	938.495	8077	0.003	1021.53	1155	0	1141.57	13071.8				1344.64	494	-0.012	138.055	-0.000524	58456.3	144.065	-0.000699	3890.28	163.06	-0.000579	4578.44	204.087	-0.000548	46222.9
1561		34.3333	2	1198.97	181006	1	2	938.489				1	939.495	4012	-0.002	1022.54	1074	0.001	1142.58	7278.12							138.055	-0.000524	58456.3	144.065	-0.000699	3890.28	163.06	-0.000579	4578.44	204.087	-0.000548	46222.9
1563		34.35	7		165182																						138.056	0.000526	2515.46							204.085	-0.001768	1254.28
1564		34.3833	3	799.65	285341	2	3	937.484				0	469.751	1690	0.001	511.275	1016	0.006	571.289	7698.9				672.826	1807	-0.002	138.055	-0.000744	125680	144.065	-0.000809	8135.64	163.06	-0.000909	11433.4	204.086	-0.000848	103051
1564		34.3833	3	799.65	285341	1	3	937.483				0	938.493	22248	0.002	1021.52	2570	-0.005	1141.57	51444.6				1344.64	1818	-0.008	138.055	-0.000744	125680	144.065	-0.000809	8135.64	163.06	-0.000909	11433.4	204.086	-0.000848	103051
1564		34.3833	3	799.65	285341	1	3	938.486				1	939.495	9033	0.001	1022.54	1416	0.005	1142.57	26387.2				1345.66	1601	0.005	138.055	-0.000744	125680	144.065	-0.000809	8135.64	163.06	-0.000909	11433.4	204.086	-0.000848	103051
1566		34.4	3	887.72	730331	2	2	940.538				0	471.269	2653	-0.007				572.816	8637.27				674.362	4315	0.005	138.055	-0.000954	72017	144.065	-0.001169	5927.11	163.06	-0.000999	176202	204.086	-0.001198	82766.3
1566		34.4	3	887.72	730331	2	3	957.556				0	479.786	12910	0	521.304	58229	0	581.325	181663				682.864	44230	-0.001	138.055	-0.000954	72017	144.065	-0.001169	5927.11	163.06	-0.000999	176202	204.086	-0.001198	82766.3
1566		34.4	3	887.72	730331	2	3	958.559				1	480.287	5194	0	521.806	34041	0	581.827	99057.5				683.367	31994	0	138.055	-0.000954	72017	144.065	-0.001169	5927.11	163.06	-0.000999	176202	204.086	-0.001198	82766.3
1566		34.4	3	887.72	730331	2	2	959.56				2				522.307	8837	0	582.328	25411.2				683.867	8076	0	138.055	-0.000954	72017	144.065	-0.001169	5927.11	163.06	-0.000999	176202	204.086	-0.001198	82766.3
1566		34.4	3	887.72	730331	2	2	1160.63				0	581.325	181663	0.001				682.864	44230.1	755.876	3365	-0.016				138.055	-0.000954	72017	144.065	-0.001169	5927.11	163.06	-0.000999	176202	204.086	-0.001198	82766.3
1566		34.4	3	887.72	730331	1	2	479.279				0	480.287	5194	0	563.314	8377	-0.009	683.367	31994.5							138.055	-0.000954	72017	144.065	-0.001169	5927.11	163.06	-0.000999	176202	204.086	-0.001198	82766.3
1566		34.4	3	887.72	730331	1	3	684.377				0	685.379	2857	-0.005	768.421	13884	0	888.464	40424.6				1091.54	8288	-0.001	138.055	-0.000954	72017	144.065	-0.001169	5927.11	163.06	-0.000999	176202	204.086	-0.001198	82766.3
1566		34.4	3	887.72	730331	1	2	685.38				1				769.428	4662	0.003	889.467	20102.9				1092.54	2479	-0.003	138.055	-0.000954	72017	144.065	-0.001169	5927.11	163.06	-0.000999	176202	204.086	-0.001198	82766.3
1566		34.4	3	887.72	730331	1	2	957.558				0	958.567	4165	0.001	1041.61	2149	0.003	1161.65	13852.4							138.055	-0.000954	72017	144.065	-0.001169	5927.11	163.06	-0.000999	176202	204.086	-0.001198	82766.3
1567	46	34.4167	2	1252.99	462774	1	3	963.439	554:ALMNGSESR	963.444	0.00577873	0	964.449	8995	0.003	1047.48	3504	-0.001	1167.53	37468				1370.62	2003	0.016	138.055	-0.000924	124400	144.065	-0.000659	9992.04	163.06	-0.001019	48664.3	204.086	-0.001108	124624
1567	46	34.4167	2	1252.99	462774	1	3	963.439	555:ALMNGSESR	963.444	0.00577873	0	964.449	8995	0.003	1047.48	3504	-0.001	1167.53	37468				1370.62	2003	0.016	138.055	-0.000924	124400	144.065	-0.000659	9992.04	163.06	-0.001019	48664.3	204.086	-0.001108	124624
1567	46	34.4167	2	1252.99	462774	1	3	963.439	556:ALMNGSESR	963.444	0.00577873	0	964.449	8995	0.003	1047.48	3504	-0.001	1167.53	37468				1370.62	2003	0.016	138.055	-0.000924	124400	144.065	-0.000659	9992.04	163.06	-0.001019	48664.3	204.086	-0.001108	124624
1567	46	34.4167	2	1252.99	462774	1	3	963.439	557:ALMNGSESR	963.444	0.00577873	0	964.449	8995	0.003	1047.48	3504	-0.001	1167.53	37468				1370.62	2003	0.016	138.055	-0.000924	124400	144.065	-0.000659	9992.04	163.06	-0.001019	48664.3	204.086	-0.001108	124624
1567	46	34.4167	2	1252.99	462774	1	2	964.441				1	965.456	2890	0.007	1048.47	2217	-0.011	1168.53	22636.2							138.055	-0.000924	124400	144.065	-0.000659	9992.04	163.06	-0.001019	48664.3	204.086	-0.001108	124624
1569		34.4333	2		443993																						138.055	-0.000954	44178.2	144.066	-0.000469	2598.14				204.086	-0.001228	32872
1570		34.4667	2		314212																						138.055	-0.000974	91780.2	144.065	-0.000789	4007.3	163.059	-0.001339	1371.69	204.086	-0.001248	32996.6
1572		34.4833	2		383322																						138.055	-2.4e-05	12468.6				163.061	0.000741	2861.15	204.087	-8.8e-05	8509.28
1573	101	34.5167	3		315282																						138.055	-0.000424	59087.1	144.066	-0.000459	3340.6	163.061	8.1e-05	1093.48	204.087	-0.000328	28144.2
1575		34.5333	3	809.661	380319	1	2	967.514				0	968.525	23389	0.002	1051.56	4487	0.005	1171.6	34526							138.055	-0.000934	89347.8	144.065	-0.000959	5016.03	163.059	-0.001189	7792.75	204.086	-0.001108	82310.6
1575		34.5333	3	809.661	380319	1	2	968.518				1	969.526	10826	0	1052.56	1490	0.001	1172.61	20994.2							138.055	-0.000934	89347.8	144.065	-0.000959	5016.03	163.059	-0.001189	7792.75	204.086	-0.001108	82310.6
1576		34.55	5		189515																						138.055	-0.000374	3910.85							204.086	-0.000938	4153.54
1578		34.5667	6		277737
1579	101	34.6	3	985.08	167875	1	3	761.429	1004:LNSSTIK	761.428	-0.000451265	0	762.434	5047	-0.002	845.468	1030	-0.005	965.516	7370.61				1168.58	1331	-0.015	138.043	-0.012584	594.739	144.066	-0.000269	7727.93				204.087	-0.000378	64868.5
1579	101	34.6	3	985.08	167875	1	3	761.429	1005:LNSSTIK	761.428	-0.000451265	0	762.434	5047	-0.002	845.468	1030	-0.005	965.516	7370.61				1168.58	1331	-0.015	138.043	-0.012584	594.739	144.066	-0.000269	7727.93				204.087	-0.000378	64868.5
1579	101	34.6	3	985.08	167875	1	3	761.429	1006:LNSSTIK	761.428	-0.000451265	0	762.434	5047	-0.002	845.468	1030	-0.005	965.516	7370.61				1168.58	1331	-0.015	138.043	-0.012584	594.739	144.066	-0.000269	7727.93				204.087	-0.000378	64868.5
1581		34.6167	2		256810																						138.055	-0.000754	52406.3	144.065	-0.000899	2946.63				204.086	-0.000928	23894
1582		34.65	3	853.301	173961	2	2	999.417				0	500.679	1827	-0.037	542.201	3038	-0.033	602.256	526.869							138.055	-0.000424	29171.6	144.066	-0.000519	5165.58	163.06	-0.000379	19280.2	204.087	-0.000418	31688.1							419.052	0.000154	5208.06
1582		34.65	3	853.301	173961	2	2	1016.38				0	509.189	1415	-0.009	550.707	5252	-0.01	610.738	1008.46							138.055	-0.000424	29171.6	144.066	-0.000519	5165.58	163.06	-0.000379	19280.2	204.087	-0.000418	31688.1							419.052	0.000154	5208.06
1582		34.65	3	853.301	173961	1	2	963.444	554:ALMNGSESR	963.444	4.8735e-05	0	964.456	1007	0.003	1047.49	4414	0	1167.53	6757.28							138.055	-0.000424	29171.6	144.066	-0.000519	5165.58	163.06	-0.000379	19280.2	204.087	-0.000418	31688.1							419.052	0.000154	5208.06
1582		34.65	3	853.301	173961	1	2	963.444	555:ALMNGSESR	963.444	4.8735e-05	0	964.456	1007	0.003	1047.49	4414	0	1167.53	6757.28							138.055	-0.000424	29171.6	144.066	-0.000519	5165.58	163.06	-0.000379	19280.2	204.087	-0.000418	31688.1							419.052	0.000154	5208.06
1582		34.65	3	853.301	173961	1	2	963.444	556:ALMNGSESR	963.444	4.8735e-05	0	964.456	1007	0.003	1047.49	4414	0	1167.53	6757.28							138.055	-0.000424	29171.6	144.066	-0.000519	5165.58	163.06	-0.000379	19280.2	204.087	-0.000418	31688.1							419.052	0.000154	5208.06
1582		34.65	3	853.301	173961	1	2	963.444	557:ALMNGSESR	963.444	4.8735e-05	0	964.456	1007	0.003	1047.49	4414	0	1167.53	6757.28							138.055	-0.000424	29171.6	144.066	-0.000519	5165.58	163.06	-0.000379	19280.2	204.087	-0.000418	31688.1							419.052	0.000154	5208.06
1584		34.6667	3	929.39	17097	1	2	761.426	1004:LNSSTIK	761.428	0.00192873	0	762.44	1855	0.005				965.514	2778.63				1168.58	671	-0.009	138.055	-0.000554	65552.8	144.065	-0.000579	4191.67				204.087	-0.000648	33164.4
1584		34.6667	3	929.39	17097	1	2	761.426	1005:LNSSTIK	761.428	0.00192873	0	762.44	1855	0.005				965.514	2778.63				1168.58	671	-0.009	138.055	-0.000554	65552.8	144.065	-0.000579	4191.67				204.087	-0.000648	33164.4
1584		34.6667	3	929.39	17097	1	2	761.426	1006:LNSSTIK	761.428	0.00192873	0	762.44	1855	0.005				965.514	2778.63				1168.58	671	-0.009	138.055	-0.000554	65552.8	144.065	-0.000579	4191.67				204.087	-0.000648	33164.4
1585		34.7	3	833.703	237417	2	3	957.562				0	479.787	2167	-0.002	521.307	12134	0	581.328	35730.2				682.868	8896	0	138.055	-0.000234	26146.3	144.066	0.000171	1798.95	163.061	-9.9e-05	26298.4	204.087	-5.8e-05	21734.2
1585		34.7	3	833.703	237417	2	3	958.565				1	480.291	848	0	521.808	7017	0	581.83	20040.1				683.371	6357	0.001	138.055	-0.000234	26146.3	144.066	0.000171	1798.95	163.061	-9.9e-05	26298.4	204.087	-5.8e-05	21734.2
1585		34.7	3	833.703	237417	2	2	959.567				2				522.303	1364	-0.006	582.331	5774.85				683.871	2048	0	138.055	-0.000234	26146.3	144.066	0.000171	1798.95	163.061	-9.9e-05	26298.4	204.087	-5.8e-05	21734.2
1585		34.7	3	833.703	237417	2	2	1160.64				0	581.328	35730	0				682.868	8896.01	755.897	995	0				138.055	-0.000234	26146.3	144.066	0.000171	1798.95	163.061	-9.9e-05	26298.4	204.087	-5.8e-05	21734.2
1585		34.7	3	833.703	237417	1	2	479.283				0	480.291	848	0	563.322	1382	-0.006	683.371	6357.67							138.055	-0.000234	26146.3	144.066	0.000171	1798.95	163.061	-9.9e-05	26298.4	204.087	-5.8e-05	21734.2
1585		34.7	3	833.703	237417	1	2	684.381				0				768.428	2855	0.002	888.468	8792.22				1091.55	1509	0.001	138.055	-0.000234	26146.3	144.066	0.000171	1798.95	163.061	-9.9e-05	26298.4	204.087	-5.8e-05	21734.2
1585		34.7	3	833.703	237417	1	2	685.384				1				769.41	642	-0.019	889.471	3753.37				1092.55	940	0	138.055	-0.000234	26146.3	144.066	0.000171	1798.95	163.061	-9.9e-05	26298.4	204.087	-5.8e-05	21734.2
1587	128	34.7167	4	712.334	419027	2	3	1142.73				0	572.371	26248	0	613.89	9925	0.001	673.91	68719.6				775.451	11844	0	138.055	-0.000694	108000	144.066	-0.000549	5916.49	163.06	-0.000709	103738	204.086	-0.000798	76951.4
1587	128	34.7167	4	712.334	419027	2	3	1143.73				1	572.872	16262	0	614.387	6669	-0.003	674.412	45126.5				775.95	12129	-0.001	138.055	-0.000694	108000	144.066	-0.000549	5916.49	163.06	-0.000709	103738	204.086	-0.000798	76951.4
1587	128	34.7167	4	712.334	419027	2	3	1144.73				2	573.374	5027	0	614.886	3119	-0.005	674.913	19173.2				776.455	4062	0.002	138.055	-0.000694	108000	144.066	-0.000549	5916.49	163.06	-0.000709	103738	204.086	-0.000798	76951.4
1587	128	34.7167	4	712.334	419027	2	2	1166.78				0	584.37	1591	-0.026	625.891	7894	-0.024	685.936	1446.58							138.055	-0.000694	108000	144.066	-0.000549	5916.49	163.06	-0.000709	103738	204.086	-0.000798	76951.4
1587	128	34.7167	4	712.334	419027	1	2	572.368				0	573.374	5027	-0.001	656.415	1572	0.002	776.455	4062.87							138.055	-0.000694	108000	144.066	-0.000549	5916.49	163.06	-0.000709	103738	204.086	-0.000798	76951.4
1587	128	34.7167	4	712.334	419027	1	2	1142.72				0	1143.73	16727	0.002	1226.76	2263	-0.005	1346.81	23996.7							138.055	-0.000694	108000	144.066	-0.000549	5916.49	163.06	-0.000709	103738	204.086	-0.000798	76951.4
1587	128	34.7167	4	712.334	419027	1	2	1143.72				1	1144.73	9613	0	1227.73	1308	-0.039	1347.81	17165.6							138.055	-0.000694	108000	144.066	-0.000549	5916.49	163.06	-0.000709	103738	204.086	-0.000798	76951.4
1588	128	34.7333	3	949.443	160821	2	3	1142.73				0	572.372	5379	0.001	613.89	2848	0	673.911	11127				775.448	2140	-0.002	138.055	-0.000714	49519	144.065	-0.000629	3711.09	163.06	-0.000709	30851.4	204.086	-0.000848	37662.6
1588	128	34.7333	3	949.443	160821	2	3	1143.73				1	572.871	3894	0	614.391	2110	0.001	674.41	7969.65				775.949	1769	-0.001	138.055	-0.000714	49519	144.065	-0.000629	3711.09	163.06	-0.000709	30851.4	204.086	-0.000848	37662.6
1588	128	34.7333	3	949.443	160821	1	2	1142.73				0	1143.73	3968	-0.002	1226.76	885	-0.008	1346.81	7929.13							138.055	-0.000714	49519	144.065	-0.000629	3711.09	163.06	-0.000709	30851.4	204.086	-0.000848	37662.6
1588	128	34.7333	3	949.443	160821	1	2	1143.73				1	1144.74	2641	0.001	1227.77	498	0.002	1347.81	6200.06							138.055	-0.000714	49519	144.065	-0.000629	3711.09	163.06	-0.000709	30851.4	204.086	-0.000848	37662.6
1590		34.7667	2	1176.97	361587	2	2	203.077				0				144.065	3526	0	204.086	48832.7	277.118	7140	0.002				138.055	-0.000814	44781.3	144.065	-0.000819	3526.25	163.06	-0.000849	34083.5	204.086	-0.000998	48832.7
1590		34.7667	2	1176.97	361587	1	2	170.151				0				254.151	700	-0.045	374.239	3306.03				577.314	1223	-0.004	138.055	-0.000814	44781.3	144.065	-0.000819	3526.25	163.06	-0.000849	34083.5	204.086	-0.000998	48832.7
1590		34.7667	2	1176.97	361587	1	2	260.147				0	261.155	6902	0	344.194	1497	0.002	464.234	2147.62							138.055	-0.000814	44781.3	144.065	-0.000819	3526.25	163.06	-0.000849	34083.5	204.086	-0.000998	48832.7
1590		34.7667	2	1176.97	361587	1	3	649.341				0	650.349	18429	0	733.385	2832	0	853.428	23256.1				1056.49	719	-0.019	138.055	-0.000814	44781.3	144.065	-0.000819	3526.25	163.06	-0.000849	34083.5	204.086	-0.000998	48832.7
1590		34.7667	2	1176.97	361587	1	3	650.345				1	651.351	5663	-0.001	734.393	830	0.003	854.432	8722.7				1057.52	811	0.013	138.055	-0.000814	44781.3	144.065	-0.000819	3526.25	163.06	-0.000849	34083.5	204.086	-0.000998	48832.7
1591		34.7833	3	837.34	251546	2	2	767.386				0				426.204	836	-0.014	486.24	515.38				587.781	1627	0	138.054	-0.001044	78393	144.065	-0.001049	6158.74	163.06	-0.001129	49424.4	204.086	-0.001278	69711.9
1591		34.7833	3	837.34	251546	1	2	357.198				0	358.207	3562	0	441.246	986	0.002	561.285	4702.33							138.054	-0.001044	78393	144.065	-0.001049	6158.74	163.06	-0.001129	49424.4	204.086	-0.001278	69711.9
1591		34.7833	3	837.34	251546	1	2	968.465				0	969.474	9533	0	1052.52	1490	0.006	1172.55	21645.3							138.054	-0.001044	78393	144.065	-0.001049	6158.74	163.06	-0.001129	49424.4	204.086	-0.001278	69711.9
1591		34.7833	3	837.34	251546	1	3	969.467				1	970.481	4369	0.006	1053.5	942	-0.014	1173.55	12846.2				1376.63	672	-0.007	138.054	-0.001044	78393	144.065	-0.001049	6158.74	163.06	-0.001129	49424.4	204.086	-0.001278	69711.9
1591		34.7833	3	837.34	251546	1	2	970.471				2	971.483	1248	0.004	1054.51	628	-0.004	1174.56	4630.77							138.054	-0.001044	78393	144.065	-0.001049	6158.74	163.06	-0.001129	49424.4	204.086	-0.001278	69711.9
1593	46	34.8	3	835.665	38971	2	2	968.472				0	485.251	1239	0.007	526.764	896	0.002	586.783	9801.01							138.055	-0.000494	117286	144.066	-0.000409	7805.65	163.06	-0.000479	72671.3	204.087	-0.000478	98342.1
1593	46	34.8	3	835.665	38971	2	2	969.474				1				527.263	1210	0	587.285	6358.53				688.815	1017	-0.009	138.055	-0.000494	117286	144.066	-0.000409	7805.65	163.06	-0.000479	72671.3	204.087	-0.000478	98342.1
1593	46	34.8	3	835.665	38971	1	2	968.47				0	969.479	12513	0.001	1052.52	1938	0.001	1172.56	31545.3							138.055	-0.000494	117286	144.066	-0.000409	7805.65	163.06	-0.000479	72671.3	204.087	-0.000478	98342.1
1593	46	34.8	3	835.665	38971	1	2	969.472				1	970.482	6721	0.002	1053.51	1826	-0.011	1173.56	19613.5							138.055	-0.000494	117286	144.066	-0.000409	7805.65	163.06	-0.000479	72671.3	204.087	-0.000478	98342.1
1594	149	34.8333	2	1291.02	214790	1	3	715.395				0	716.402	2633	0	799.435	2920	-0.005	919.482	33730.5				1122.57	3314	0.004	138.055	-0.000724	39157.6	144.065	-0.000839	3171.72	163.06	-0.000769	21298.6	204.086	-0.000838	35056.1
1594	149	34.8333	2	1291.02	214790	1	2	716.397				1				800.439	677	-0.003	920.485	14063.7				1123.55	1922	-0.015	138.055	-0.000724	39157.6	144.065	-0.000839	3171.72	163.06	-0.000769	21298.6	204.086	-0.000838	35056.1
1596		34.85	2	1219.48	290243	2	2	203.077				0				144.065	3765	0	204.086	41422.8	277.118	2300	0.002				138.055	-0.000814	56933.1	144.065	-0.000779	3765.25	163.06	-0.000619	2016.09	204.086	-0.000968	41422.8
1597		34.8833	2	1329.54	203579	1	2	1116.54	676:GPTNNTCVVR	1116.53	-0.000601265	0	1117.54	2767	-0.007	1200.57	1050	-0.01	1320.62	5559.15							138.055	-0.000554	46129.9	144.066	-0.000469	3292.38	163.06	-0.000679	14605.2	204.087	-0.000648	40362.1
1599	149	34.9	2	1209.99	172844	1	3	715.396				0	716.407	2374	0.002	799.439	2847	-0.001	919.483	33845.7				1122.56	4004	0	138.055	-0.000694	32911.3	144.065	-0.000819	3088.36	163.06	-0.000669	20937	204.086	-0.000758	32486.4
1599	149	34.9	2	1209.99	172844	1	3	716.398				1	717.409	654	0.003	800.445	1348	0.001	920.485	15066.9				1123.56	1588	-0.001	138.055	-0.000694	32911.3	144.065	-0.000819	3088.36	163.06	-0.000669	20937	204.086	-0.000758	32486.4
1600		34.9333	2		143807																						138.055	-0.000514	14417.6	144.066	3.1e-05	885.824	163.06	-0.000989	557.067	204.087	-0.000478	8440.07
1602	77	34.95	2	1262.98	222176	1	3	983.408				0	984.419	5065	0.003	1067.46	3155	0.004	1187.5	12024.2				1390.59	612	0.02	138.055	-0.000954	48271.3	144.065	-0.001169	3501.65	163.06	-0.000999	17883.2	204.086	-0.001108	57549.1
1602	77	34.95	2	1262.98	222176	1	2	984.408				1	985.413	2010	-0.002	1068.46	1402	0.008	1188.5	4867.69							138.055	-0.000954	48271.3	144.065	-0.001169	3501.65	163.06	-0.000999	17883.2	204.086	-0.001108	57549.1
1603		34.9833	3	989.738	168673	2	4	994.476				0	498.246	529	0	539.765	3031	0	599.786	2612.37	672.81	1782	-0.004	701.322	2365	-0.003	138.055	-0.000434	159729	144.066	-0.000469	9987.98				204.087	-0.000378	54014.8
1603		34.9833	3	989.738	168673	2	2	995.478				1				540.266	1326	0	600.287	1567.16				701.821	1370	-0.005	138.055	-0.000434	159729	144.066	-0.000469	9987.98				204.087	-0.000378	54014.8
1603		34.9833	3	989.738	168673	2	2	996.473				2				540.776	453	0.013	600.784	596.86	673.804	538	-0.008				138.055	-0.000434	159729	144.066	-0.000469	9987.98				204.087	-0.000378	54014.8
1603		34.9833	3	989.738	168673	2	2	1197.55				0	599.786	2612	0.003				701.322	2365.23	774.355	579	0.003				138.055	-0.000434	159729	144.066	-0.000469	9987.98				204.087	-0.000378	54014.8
1603		34.9833	3	989.738	168673	2	2	1198.55				1	600.287	1567	0.005				701.821	1370.12	774.848	905	-0.002				138.055	-0.000434	159729	144.066	-0.000469	9987.98				204.087	-0.000378	54014.8
1603		34.9833	3	989.738	168673	2	2	1562.7				0	782.339	534	-0.018				883.897	902.012	956.918	681	-0.008				138.055	-0.000434	159729	144.066	-0.000469	9987.98				204.087	-0.000378	54014.8
1603		34.9833	3	989.738	168673	2	2	1725.74				0	863.881	679	0.004				965.416	1162.49	1038.4	470	-0.042				138.055	-0.000434	159729	144.066	-0.000469	9987.98				204.087	-0.000378	54014.8
1603		34.9833	3	989.738	168673	2	2	1887.81				0							1046.45	670.034	1119.52	579	0.041	1147.99	634	-0.001	138.055	-0.000434	159729	144.066	-0.000469	9987.98				204.087	-0.000378	54014.8
1605		35	2	1248.51	221309	1	2	1116.53	676:GPTNNTCVVR	1116.53	0.00281874	0	1117.54	3865	0.001	1200.58	1543	0.007	1320.62	7526.61							138.055	-0.000574	65444.4	144.065	-0.000729	4675.83	163.06	-0.000589	15401.8	204.087	-0.000638	55101.1
1606		35.0333	2	1308.53	186602	1	2	1049.49	920:NVTMGQSSAR	1049.49	0.00334874	0				1133.53	1673	-0.006	1253.58	2705.73	1399.64	1162	0.004				138.055	-0.000584	118392	144.065	-0.000779	4736.62	163.061	0.000161	1237.89	204.087	-0.000648	54345.6
1606		35.0333	2	1308.53	186602	1	2	1049.49	921:NVTMGQSSAR	1049.49	0.00334874	0				1133.53	1673	-0.006	1253.58	2705.73	1399.64	1162	0.004				138.055	-0.000584	118392	144.065	-0.000779	4736.62	163.061	0.000161	1237.89	204.087	-0.000648	54345.6
1606		35.0333	2	1308.53	186602	1	2	1049.49	922:NVTMGQSSAR	1049.49	0.00334874	0				1133.53	1673	-0.006	1253.58	2705.73	1399.64	1162	0.004				138.055	-0.000584	118392	144.065	-0.000779	4736.62	163.061	0.000161	1237.89	204.087	-0.000648	54345.6
1608		35.05	3	886.694	19260	2	2	940.543				0	471.277	530	-0.001				572.819	2382.23				674.353	850	-0.005	138.055	-0.000714	22510.8	144.065	-0.000789	1755.91	163.06	-0.000729	42694.2	204.086	-0.000838	23874.7
1608		35.05	3	886.694	19260	2	3	957.557				0	479.788	2698	0.001	521.305	15668	0	581.326	43936				682.865	11081	0	138.055	-0.000714	22510.8	144.065	-0.000789	1755.91	163.06	-0.000729	42694.2	204.086	-0.000838	23874.7
1608		35.05	3	886.694	19260	2	3	958.561				1	480.289	923	0	521.807	5273	0	581.828	22968.8				683.368	6514	0	138.055	-0.000714	22510.8	144.065	-0.000789	1755.91	163.06	-0.000729	42694.2	204.086	-0.000838	23874.7
1608		35.05	3	886.694	19260	2	2	959.567				2				522.307	1646	-0.002	582.331	5059.59				683.871	2020	0	138.055	-0.000714	22510.8	144.065	-0.000789	1755.91	163.06	-0.000729	42694.2	204.086	-0.000838	23874.7
1608		35.05	3	886.694	19260	1	2	470.266				0	471.277	530	0.003	554.328	482	0.017	674.353	850.84							138.055	-0.000714	22510.8	144.065	-0.000789	1755.91	163.06	-0.000729	42694.2	204.086	-0.000838	23874.7
1608		35.05	3	886.694	19260	2	2	1160.64				0	581.326	43936	0				682.865	11081	755.879	602	-0.015				138.055	-0.000714	22510.8	144.065	-0.000789	1755.91	163.06	-0.000729	42694.2	204.086	-0.000838	23874.7
1608		35.05	3	886.694	19260	1	2	479.281				0	480.289	923	0	563.315	2621	-0.011	683.368	6514.36							138.055	-0.000714	22510.8	144.065	-0.000789	1755.91	163.06	-0.000729	42694.2	204.086	-0.000838	23874.7
1608		35.05	3	886.694	19260	1	3	684.38				0	685.387	937	0	768.425	4228	0	888.467	10077.1				1091.55	1968	0.004	138.055	-0.000714	22510.8	144.065	-0.000789	1755.91	163.06	-0.000729	42694.2	204.086	-0.000838	23874.7
1608		35.05	3	886.694	19260	1	2	685.38				1				769.427	1422	0.002	889.468	4260.28				1092.55	848	0.007	138.055	-0.000714	22510.8	144.065	-0.000789	1755.91	163.06	-0.000729	42694.2	204.086	-0.000838	23874.7
1609		35.0667	7	550.529	93734	2	2	247.141				0				166.103	1611	0.005	226.118	5605.44	299.132	1434	-0.015
1609		35.0667	7	550.529	93734	1	2	109.098				0	110.071	29219	-0.035				313.186	1972.37				516.219	2037	-0.046
1609		35.0667	7	550.529	93734	1	2	197.088				0	198.124	1826	0.027	281.12	1199	-0.012	401.176	1207.62
1609		35.0667	7	550.529	93734	1	2	209.087				0							413.174	1597.29	559.279	4296	0.047	616.271	2045	0.017
1609		35.0667	7	550.529	93734	2	2	1109.5				0							657.297	1469.13	730.324	876	-0.002	758.828	728	-0.009
1611		35.1	2	1218.97	508546	1	2	163.057				0	164.063	1621	-0.001				367.144	1790.98				570.205	1149	-0.018	138.055	-0.000874	100505	144.065	-0.000809	7023.59	163.06	-0.000969	47495.6	204.086	-0.001158	99636.1
1611		35.1	2	1218.97	508546	1	3	733.35				0	734.359	5812	0.001	817.395	5960	0	937.437	72262.1				1140.51	6481	-0.007	138.055	-0.000874	100505	144.065	-0.000809	7023.59	163.06	-0.000969	47495.6	204.086	-0.001158	99636.1
1611		35.1	2	1218.97	508546	1	3	734.351				1	735.359	1858	0	818.393	2538	-0.002	938.438	29365.2				1141.52	3946	0.006	138.055	-0.000874	100505	144.065	-0.000809	7023.59	163.06	-0.000969	47495.6	204.086	-0.001158	99636.1
1612		35.1167	3	861.369	437976	1	2	397.202				0	398.215	4100	0.005	481.252	1000	0.005	601.289	3047.78							138.055	-0.000864	358116	144.065	-0.000979	21649.5	163.06	-0.000899	30642.6	204.086	-0.000998	214089							419.049	-0.002136	2129.26
1612		35.1167	3	861.369	437976	1	2	650.361				0							854.448	1717.54	1000.54	20256	0.033	1057.52	1317	-0.011	138.055	-0.000864	358116	144.065	-0.000979	21649.5	163.06	-0.000899	30642.6	204.086	-0.000998	214089							419.049	-0.002136	2129.26
1612		35.1167	3	861.369	437976	1	3	853.429				0	854.448	1717	0.011	937.432	767	-0.042	1057.52	1317.1	1203.62	30901	0.044				138.055	-0.000864	358116	144.065	-0.000979	21649.5	163.06	-0.000899	30642.6	204.086	-0.000998	214089							419.049	-0.002136	2129.26
1612		35.1167	3	861.369	437976	1	3	999.531	532:SLTTSLHNK	999.535	0.00384874	0	1000.54	20256	0	1083.58	3992	0.005	1203.62	30901.3				1406.67	1334	-0.032	138.055	-0.000864	358116	144.065	-0.000979	21649.5	163.06	-0.000899	30642.6	204.086	-0.000998	214089							419.049	-0.002136	2129.26
1612		35.1167	3	861.369	437976	1	3	1000.53				1	1001.54	8694	0.002	1084.57	2167	-0.011	1204.62	16204.9				1407.74	1142	0.044	138.055	-0.000864	358116	144.065	-0.000979	21649.5	163.06	-0.000899	30642.6	204.086	-0.000998	214089							419.049	-0.002136	2129.26
1614		35.1333	6	642.116	613070	1	2	109.104				0	110.071	89839	-0.04				313.191	4434.95				516.223	7294	-0.047
1615		35.1667	5		554504																						138.055	-0.000434	6547.03
1617		35.1833	4	719.336	289401	2	2	1153.71				0	577.866	1407	0.004	619.382	1159	0	679.402	3134.39							138.055	-0.000864	29373.9	144.065	-0.000659	1559.85	163.06	-0.000899	49596.3	204.086	-0.001028	16134.6
1617		35.1833	4	719.336	289401	2	2	1154.71				1	578.375	974	0.014				679.9	1237.57				781.471	1530	0.03	138.055	-0.000864	29373.9	144.065	-0.000659	1559.85	163.06	-0.000899	49596.3	204.086	-0.001028	16134.6
1617		35.1833	4	719.336	289401	2	3	1170.73				0	586.368	2329	-0.004	627.892	21564	0	687.912	39544.9				789.451	20212	-0.001	138.055	-0.000864	29373.9	144.065	-0.000659	1559.85	163.06	-0.000899	49596.3	204.086	-0.001028	16134.6
1617		35.1833	4	719.336	289401	2	3	1171.73				1	586.873	1316	-0.001	628.392	14123	-0.001	688.414	28212.1				789.954	15802	0	138.055	-0.000864	29373.9	144.065	-0.000659	1559.85	163.06	-0.000899	49596.3	204.086	-0.001028	16134.6
1617		35.1833	4	719.336	289401	2	2	1172.74				2				628.895	4988	0	688.916	10364.1				790.453	6829	-0.001	138.055	-0.000864	29373.9	144.065	-0.000659	1559.85	163.06	-0.000899	49596.3	204.086	-0.001028	16134.6
1617		35.1833	4	719.336	289401	1	2	585.867				0	586.873	1316	-0.001	669.905	1473	-0.006	789.954	15802.5							138.055	-0.000864	29373.9	144.065	-0.000659	1559.85	163.06	-0.000899	49596.3	204.086	-0.001028	16134.6
1618		35.2	2	1291.55	227180	1	2	999.528	532:SLTTSLHNK	999.535	0.00690873	0	1000.55	2199	0.013	1083.58	613	0.004	1203.62	2477.06							138.055	-0.000404	92425.2	144.066	-0.000489	4223.9	163.06	-0.000329	2765.39	204.087	-0.000358	40365.6
1620		35.2167	4		164307																						138.055	-0.000614	23300.8	144.066	-0.000439	1668.33				204.087	-0.000678	15232.1
1621		35.25	5	675.101	128947	2	2	1040.51				0	521.244	829	-0.018				622.803	1196.84				724.328	1781	-0.014	138.055	-0.000254	2586.5							204.086	-0.000868	1750.51
1621		35.25	5	675.101	128947	1	2	520.241				0	521.244	829	-0.004	604.318	1601	0.032	724.328	1781.42							138.055	-0.000254	2586.5							204.086	-0.000868	1750.51
1623		35.2667	3	875.654	250244	2	2	1228.46				0	615.235	1171	-0.002	656.752	672	-0.004	716.778	1253.78							138.055	-0.000114	59155.9	144.066	8.1e-05	3527.03	163.061	-3.9e-05	22671	204.087	5.2e-05	37980.4
1623		35.2667	3	875.654	250244	2	2	1246.47				0	624.242	1204	0	665.768	765	0.007	725.781	3206.64							138.055	-0.000114	59155.9	144.066	8.1e-05	3527.03	163.061	-3.9e-05	22671	204.087	5.2e-05	37980.4
1624		35.3	2	1163.95	113095	1	2	785.368				0	786.378	4067	0.002	869.427	730	0.014	989.455	4689.59							138.055	-0.000664	16013.3	144.065	-0.000639	1104.58	163.06	-0.000639	8193.92	204.087	-0.000678	13219.1
1626		35.3167	4	705.544	244081	1	2	54.0033				0				138.055	90335	0.006	258.091	2256.18	404.196	9289	0.047				138.055	-0.000684	90335.7	144.065	-0.000659	7335.94	163.06	-0.000909	5130.38	204.086	-0.000768	33435.8
1626		35.3167	4	705.544	244081	2	3	1398.64				0	700.33	3772	0.001	741.853	3124	0.005	801.868	15498.9				903.406	3648	-0.002	138.055	-0.000684	90335.7	144.065	-0.000659	7335.94	163.06	-0.000909	5130.38	204.086	-0.000768	33435.8
1626		35.3167	4	705.544	244081	2	3	1399.64				1	700.828	1836	-0.001	742.344	1938	-0.004	802.369	13007.2				903.901	1420	-0.008	138.055	-0.000684	90335.7	144.065	-0.000659	7335.94	163.06	-0.000909	5130.38	204.086	-0.000768	33435.8
1626		35.3167	4	705.544	244081	2	2	1400.64				2	701.325	1110	-0.004				802.869	6263.55				904.391	800	-0.017	138.055	-0.000684	90335.7	144.065	-0.000659	7335.94	163.06	-0.000909	5130.38	204.086	-0.000768	33435.8
1626		35.3167	4	705.544	244081	1	2	792.385				0	793.36	1616	-0.031				996.472	925.755				1199.54	2003	-0.006	138.055	-0.000684	90335.7	144.065	-0.000659	7335.94	163.06	-0.000909	5130.38	204.086	-0.000768	33435.8
1627		35.35	3	959.391	241261	2	2	1170.74				0				627.894	5549	0	687.915	4373.68				789.451	2343	-0.004	138.055	-0.000424	152377	144.066	-0.000519	7561.48	163.06	-0.000479	8390.56	204.087	-0.000348	76835.6
1627		35.35	3	959.391	241261	2	2	1171.74				1				628.392	4028	-0.004	688.418	4374.27				789.962	1399	0.003	138.055	-0.000424	152377	144.066	-0.000519	7561.48	163.06	-0.000479	8390.56	204.087	-0.000348	76835.6
1627		35.35	3	959.391	241261	2	2	1172.74				2				628.899	933	0	688.92	1301.48				790.468	878	0.008	138.055	-0.000424	152377	144.066	-0.000519	7561.48	163.06	-0.000479	8390.56	204.087	-0.000348	76835.6
1627		35.35	3	959.391	241261	1	2	1049.5	920:NVTMGQSSAR	1049.49	-0.00398126	0	1050.5	1235	-0.007	1133.54	1185	0.003	1253.58	4590.09							138.055	-0.000424	152377	144.066	-0.000519	7561.48	163.06	-0.000479	8390.56	204.087	-0.000348	76835.6
1627		35.35	3	959.391	241261	1	2	1049.5	921:NVTMGQSSAR	1049.49	-0.00398126	0	1050.5	1235	-0.007	1133.54	1185	0.003	1253.58	4590.09							138.055	-0.000424	152377	144.066	-0.000519	7561.48	163.06	-0.000479	8390.56	204.087	-0.000348	76835.6
1627		35.35	3	959.391	241261	1	2	1049.5	922:NVTMGQSSAR	1049.49	-0.00398126	0	1050.5	1235	-0.007	1133.54	1185	0.003	1253.58	4590.09							138.055	-0.000424	152377	144.066	-0.000519	7561.48	163.06	-0.000479	8390.56	204.087	-0.000348	76835.6
1627		35.35	3	959.391	241261	1	2	1050.49	287:LNITCESSK	1050.5	0.0106087	1	1051.49	779	-0.005				1254.58	1935.25				1457.64	706	-0.019	138.055	-0.000424	152377	144.066	-0.000519	7561.48	163.06	-0.000479	8390.56	204.087	-0.000348	76835.6
1627		35.35	3	959.391	241261	1	2	1050.49	288:LNITCESSK	1050.5	0.0106087	0	1051.49	779	-0.005				1254.58	1935.25				1457.64	706	-0.019	138.055	-0.000424	152377	144.066	-0.000519	7561.48	163.06	-0.000479	8390.56	204.087	-0.000348	76835.6
1627		35.35	3	959.391	241261	1	2	1050.49	289:LNITCESSK	1050.5	0.0106087	0	1051.49	779	-0.005				1254.58	1935.25				1457.64	706	-0.019	138.055	-0.000424	152377	144.066	-0.000519	7561.48	163.06	-0.000479	8390.56	204.087	-0.000348	76835.6
1627		35.35	3	959.391	241261	1	2	1050.49	290:LNITCESSK	1050.5	0.0106087	0	1051.49	779	-0.005				1254.58	1935.25				1457.64	706	-0.019	138.055	-0.000424	152377	144.066	-0.000519	7561.48	163.06	-0.000479	8390.56	204.087	-0.000348	76835.6
1629		35.3667	3	846.034	519680	1	3	816.356				0	817.368	11378	0.004	900.397	2733	-0.003	1020.44	19013.4				1223.5	1908	-0.023	138.055	-0.000754	117890	144.065	-0.001019	7758.43	163.06	-0.000819	56520.1	204.086	-0.000878	98960.7
1629		35.3667	3	846.034	519680	1	2	817.364				1	818.373	3682	0				1021.45	11538.2				1224.53	1335	0.003	138.055	-0.000754	117890	144.065	-0.001019	7758.43	163.06	-0.000819	56520.1	204.086	-0.000878	98960.7
1630		35.3833	2	1198.45	239892	1	3	692.309				0	693.311	2277	-0.005	776.354	1964	0	896.396	25346.4				1099.49	1981	0.01	138.055	-0.000494	29126.8	144.065	-0.000909	1858.05	163.06	-0.000419	16667.4	204.087	-0.000548	27327.2
1630		35.3833	2	1198.45	239892	1	2	693.312				1				777.363	759	0.006	897.399	10620.3				1100.47	1389	-0.005	138.055	-0.000494	29126.8	144.065	-0.000909	1858.05	163.06	-0.000419	16667.4	204.087	-0.000548	27327.2
1632		35.4	3	940.389	154392	1	2	54.0033				0				138.055	188577	0.006	258.09	2896.66	404.196	7154	0.047				138.027	-0.028084	844.773	144.065	-0.000609	11085.2	163.06	-0.000579	3665.07	204.086	-0.000728	78738.4
1632		35.4	3	940.389	154392	2	2	1050.49	287:LNITCESSK	1050.5	0.0116987	0							627.792	571.431	700.832	1222	0.01	729.338	538	0.006	138.027	-0.028084	844.773	144.065	-0.000609	11085.2	163.06	-0.000579	3665.07	204.086	-0.000728	78738.4
1632		35.4	3	940.389	154392	2	2	1050.49	288:LNITCESSK	1050.5	0.0116987	0							627.792	571.431	700.832	1222	0.01	729.338	538	0.006	138.027	-0.028084	844.773	144.065	-0.000609	11085.2	163.06	-0.000579	3665.07	204.086	-0.000728	78738.4
1632		35.4	3	940.389	154392	2	2	1050.49	289:LNITCESSK	1050.5	0.0116987	0							627.792	571.431	700.832	1222	0.01	729.338	538	0.006	138.027	-0.028084	844.773	144.065	-0.000609	11085.2	163.06	-0.000579	3665.07	204.086	-0.000728	78738.4
1632		35.4	3	940.389	154392	2	2	1050.49	290:LNITCESSK	1050.5	0.0116987	0							627.792	571.431	700.832	1222	0.01	729.338	538	0.006	138.027	-0.028084	844.773	144.065	-0.000609	11085.2	163.06	-0.000579	3665.07	204.086	-0.000728	78738.4
1632		35.4	3	940.389	154392	2	2	1253.58				0	627.792	571	-0.006				729.338	538.956	802.372	6475	0.005				138.027	-0.028084	844.773	144.065	-0.000609	11085.2	163.06	-0.000579	3665.07	204.086	-0.000728	78738.4
1632		35.4	3	940.389	154392	2	3	1398.64				0	700.322	2430	-0.008	741.85	2373	0.001	801.87	6382.52				903.398	1228	-0.011	138.027	-0.028084	844.773	144.065	-0.000609	11085.2	163.06	-0.000579	3665.07	204.086	-0.000728	78738.4
1632		35.4	3	940.389	154392	2	3	1399.65				1	700.832	1222	0	742.354	1673	0.002	802.372	6475.29				903.923	1108	0.01	138.027	-0.028084	844.773	144.065	-0.000609	11085.2	163.06	-0.000579	3665.07	204.086	-0.000728	78738.4
1632		35.4	3	940.389	154392	2	2	1400.64				2	701.33	1060	0	742.848	775	0	802.87	3209.83							138.027	-0.028084	844.773	144.065	-0.000609	11085.2	163.06	-0.000579	3665.07	204.086	-0.000728	78738.4
1633		35.4333	2	1251.97	234217	1	3	637.302				0	638.31	2592	0	721.346	3129	-0.001	841.389	40004.7				1044.47	4191	-0.002	138.055	-0.000224	35868.8	144.066	-0.000469	3033.94	163.06	-0.000149	29594.3	204.087	-9.8e-05	42370.1
1633		35.4333	2	1251.97	234217	1	2	638.305				1				722.342	1293	-0.007	842.392	15997.3				1045.47	2007	-0.001	138.055	-0.000224	35868.8	144.066	-0.000469	3033.94	163.06	-0.000149	29594.3	204.087	-9.8e-05	42370.1
1635		35.45	2	1268.55	222564	1	2	816.353				0	817.368	4221	0.007				1020.44	2879.41				1223.53	807	0.005	138.055	-0.000354	49153.5	144.066	-0.000489	3768.02	163.06	-0.000349	12107	204.087	-0.000348	37650.2
1636		35.4833	2		141774																						138.055	-0.000714	40413.2	144.066	-0.000459	1539.43				204.086	-0.000818	15064.9
1638		35.5	3	902.05	345753	2	3	1000.55				0	501.279	3656	-0.002	542.8	3569	0	602.821	17314.9				704.36	5237	0	138.055	-0.000864	124037	144.065	-0.001009	7482.1	163.06	-0.000929	66867.9	204.086	-0.001048	80286.6
1638		35.5	3	902.05	345753	2	3	1001.55				1	501.783	1072	0.001	543.292	2048	-0.008	603.321	10731.1				704.858	3688	-0.003	138.055	-0.000864	124037	144.065	-0.001009	7482.1	163.06	-0.000929	66867.9	204.086	-0.001048	80286.6
1638		35.5	3	902.05	345753	2	2	1002.55				2				543.773	767	-0.025	603.82	3353.06				705.359	1678	0	138.055	-0.000864	124037	144.065	-0.001009	7482.1	163.06	-0.000929	66867.9	204.086	-0.001048	80286.6
1638		35.5	3	902.05	345753	1	3	1000.54				0	1001.55	9140	0.002	1084.59	3952	0	1204.63	34952.9				1407.73	2315	0.02	138.055	-0.000864	124037	144.065	-0.001009	7482.1	163.06	-0.000929	66867.9	204.086	-0.001048	80286.6
1638		35.5	3	902.05	345753	1	3	1001.55				1	1002.55	3551	-0.006	1085.59	1108	-0.002	1205.64	19167.5				1408.73	1293	0.015	138.055	-0.000864	124037	144.065	-0.001009	7482.1	163.06	-0.000929	66867.9	204.086	-0.001048	80286.6
1639		35.5333	2	1137.95	283989	1	3	733.353				0	734.36	3356	0	817.399	4055	0.001	937.44	41097.5				1140.52	4041	0	138.055	-0.000634	45629.4	144.065	-0.000699	3913.3	163.06	-0.000649	24343.5	204.086	-0.000738	42711.1
1639		35.5333	2	1137.95	283989	1	3	734.355				1	735.362	1156	0	818.401	961	0.001	938.442	16399.6				1141.52	2112	0.003	138.055	-0.000634	45629.4	144.065	-0.000699	3913.3	163.06	-0.000649	24343.5	204.086	-0.000738	42711.1
1641		35.55	3	958.021	9702	1	2	1049.49	920:NVTMGQSSAR	1049.49	0.00358874	0	1050.49	1653	-0.005	1133.51	1480	-0.019	1253.58	4843.18							138.054	-0.001004	162709	144.065	-0.000809	9603.99	163.059	-0.001959	2565.57	204.086	-0.001188	79326.9
1641		35.55	3	958.021	9702	1	2	1049.49	921:NVTMGQSSAR	1049.49	0.00358874	0	1050.49	1653	-0.005	1133.51	1480	-0.019	1253.58	4843.18							138.054	-0.001004	162709	144.065	-0.000809	9603.99	163.059	-0.001959	2565.57	204.086	-0.001188	79326.9
1641		35.55	3	958.021	9702	1	2	1049.49	922:NVTMGQSSAR	1049.49	0.00358874	0	1050.49	1653	-0.005	1133.51	1480	-0.019	1253.58	4843.18							138.054	-0.001004	162709	144.065	-0.000809	9603.99	163.059	-0.001959	2565.57	204.086	-0.001188	79326.9
1642		35.5667	2		139170																						138.055	-0.000314	43433.4	144.066	-0.000239	2428.91				204.046	-0.040778	397.609
1644		35.6	2	1264.54	206685	2	2	205.085				0	103.539	390	-0.011	145.049	10603	-0.019	205.09	3562.75							138.055	-0.000694	44997	144.065	-0.000849	3159.47	163.06	-0.000789	14790.3	204.086	-0.000768	47222.7
1644		35.6	2	1264.54	206685	1	2	986.536	929:VNNTAVIEK	986.54	0.00354873	0	987.553	2314	0.009	1070.59	426	0.01	1190.62	5198.15							138.055	-0.000694	44997	144.065	-0.000849	3159.47	163.06	-0.000789	14790.3	204.086	-0.000768	47222.7
1644		35.6	2	1264.54	206685	1	2	986.536	930:VNNTAVIEK	986.54	0.00354873	0	987.553	2314	0.009	1070.59	426	0.01	1190.62	5198.15							138.055	-0.000694	44997	144.065	-0.000849	3159.47	163.06	-0.000789	14790.3	204.086	-0.000768	47222.7
1645		35.6167	2	1352.57	157811	1	3	1000.55				0	1001.55	1770	-0.001	1084.57	767	-0.019	1204.64	5526.3				1407.68	507	-0.03	138.055	-0.000684	31995.3	144.065	-0.000659	2289.97	163.06	-0.000679	9107.37	204.086	-0.000768	19404
1647		35.65	3	881.03	320497	2	3	1099.54				0	550.777	6990	0.001	592.296	3812	0.001	652.316	18720.3				753.854	3376	-0.001	138.055	-0.000724	86280.5	144.065	-0.000819	5559.19	163.06	-0.000729	55025.2	204.086	-0.000838	70145.3
1647		35.65	3	881.03	320497	2	3	1100.54				1	551.276	4366	-0.002	592.796	1918	0	652.818	12012.5				754.359	2015	0.001	138.055	-0.000724	86280.5	144.065	-0.000819	5559.19	163.06	-0.000729	55025.2	204.086	-0.000838	70145.3
1647		35.65	3	881.03	320497	1	2	1099.54				0	1100.55	10095	0.004	1183.57	1423	-0.007	1303.62	25077.4							138.055	-0.000724	86280.5	144.065	-0.000819	5559.19	163.06	-0.000729	55025.2	204.086	-0.000838	70145.3
1648	164	35.6667	2		109596																						138.055	-0.000434	54785.3	144.066	-0.000399	2891.2	163.06	-0.000389	729.274	204.087	-0.000378	28259.6
1650		35.7	2		75117																						138.055	-0.000554	20885.6	144.066	-0.000409	2863.47	163.06	-0.000469	4283.48	204.087	-0.000528	17899.5
1651		35.7167	3	929.063	97450	1	3	999.537	532:SLTTSLHNK	999.535	-0.00176127	0	1000.55	2481	0.001	1083.58	700	-0.005	1203.62	3677.38				1406.73	546	0.025	138.055	-0.000434	68159.5	144.066	-0.000459	6202.21	163.06	-0.000619	1472.12	204.087	-0.000358	55827.1
1653		35.75	2		116420																						138.055	-0.000804	29212.4	144.065	-0.001199	1864.45	163.06	-0.000819	5802.12	204.086	-0.001018	18345.3
1654		35.7833	2	1175.97	127515	1	2	809.393				0	810.401	7418	0	893.438	835	0	1013.48	11430.4							138.055	-0.000264	29147.5	144.066	-0.000149	2340.98	163.06	-0.000229	13512.8	204.087	-0.000178	26722
1654		35.7833	2	1175.97	127515	1	2	810.395				1	811.402	2719	0	894.441	333	0.001	1014.48	4877.82							138.055	-0.000264	29147.5	144.066	-0.000149	2340.98	163.06	-0.000229	13512.8	204.087	-0.000178	26722
1656		35.8	2	1254.48	463860	2	2	203.077				0				144.065	11042	0	204.086	45374.6	277.117	1933	0.001				138.055	-0.000904	58963.8	144.065	-0.000909	11042.8	163.06	-0.000419	1532.73	204.086	-0.001128	45374.6
1656		35.8	2	1254.48	463860	1	2	386.139				0	387.153	903	0.006	470.188	3116	0.003	590.226	1213.09							138.055	-0.000904	58963.8	144.065	-0.000909	11042.8	163.06	-0.000419	1532.73	204.086	-0.001128	45374.6
1657		35.8333	2		109346																						138.055	-0.000554	12912.8	144.065	-0.000609	1909.75	163.06	-0.000769	1742.73	204.087	-0.000668	10971.1
1659		35.85	3		55888																						138.055	-0.000454	45570.3	144.066	-0.000529	9257.48	163.06	-0.000349	1521.9	204.087	-0.000438	31892
1660		35.8833	3		52199																						138.055	-0.000264	35769.2	144.066	-0.000339	6211.3				204.087	-0.000158	28773				407.171	0.004509	372.666
1662		35.9	4	706.574	259127	1	2	54.0012				0				138.055	78022	0.008	258.088	1132.15	404.195	4637	0.049				138.055	-0.000874	78022.7	144.065	-0.000979	4756.51	163.06	-0.000999	18185.2	204.086	-0.001128	35284.3
1662		35.9	4	706.574	259127	2	3	1399.65				0	700.823	2220	-0.008	742.343	1246	-0.006	802.371	7091.08				903.91	1554	0	138.055	-0.000874	78022.7	144.065	-0.000979	4756.51	163.06	-0.000999	18185.2	204.086	-0.001128	35284.3
1662		35.9	4	706.574	259127	2	3	1443.79				0	722.902	13037	0	764.42	2974	0	824.441	13624.9				925.973	1000	-0.008	138.055	-0.000874	78022.7	144.065	-0.000979	4756.51	163.06	-0.000999	18185.2	204.086	-0.001128	35284.3
1662		35.9	4	706.574	259127	2	3	1444.79				1	723.404	8358	0	764.917	2314	-0.004	824.943	11830.1				926.48	1101	-0.002	138.055	-0.000874	78022.7	144.065	-0.000979	4756.51	163.06	-0.000999	18185.2	204.086	-0.001128	35284.3
1662		35.9	4	706.574	259127	2	2	1445.79				2	723.903	2746	0.001				825.441	5260.51				926.985	1232	0.004	138.055	-0.000874	78022.7	144.065	-0.000979	4756.51	163.06	-0.000999	18185.2	204.086	-0.001128	35284.3
1662		35.9	4	706.574	259127	1	2	792.385				0	793.359	1169	-0.033				996.472	714.045				1199.53	879	-0.02	138.055	-0.000874	78022.7	144.065	-0.000979	4756.51	163.06	-0.000999	18185.2	204.086	-0.001128	35284.3
1663		35.9333	4	666.061	77061	2	2	1243.69				0							724.393	340.816	797.436	390	0.014	825.948	580	0.015	138.055	-0.000314	15261.5	144.066	5.1e-05	1193.34	163.06	-0.000239	3695.45	204.087	-0.000288	7478.27
1663		35.9333	4	666.061	77061	2	2	1443.79				0	722.906	4890	0.001	764.423	1014	-0.001	824.445	3404.84							138.055	-0.000314	15261.5	144.066	5.1e-05	1193.34	163.06	-0.000239	3695.45	204.087	-0.000288	7478.27
1663		35.9333	4	666.061	77061	2	3	1444.8				1	723.406	3855	0	764.931	1112	0.006	824.945	3103.75				926.476	326	-0.009	138.055	-0.000314	15261.5	144.066	5.1e-05	1193.34	163.06	-0.000239	3695.45	204.087	-0.000288	7478.27
1663		35.9333	4	666.061	77061	2	2	1445.8				2	723.91	1848	0.001	765.439	259	0.01	825.449	1741.92							138.055	-0.000314	15261.5	144.066	5.1e-05	1193.34	163.06	-0.000239	3695.45	204.087	-0.000288	7478.27
1665		35.95	2	1250.99	68805	1	3	635.34				0	636.344	1207	-0.003	719.384	2257	0	839.427	10690.4				1042.5	1165	-0.006	138.055	-0.000294	13366.9	144.066	-2.9e-05	977.851	163.06	-0.000259	11186.3	204.087	-0.000178	15714
1665		35.95	2	1250.99	68805	1	3	636.342				1	637.349	263	-0.001	720.388	684	0.001	840.429	4229.84				1043.5	580	-0.007	138.055	-0.000294	13366.9	144.066	-2.9e-05	977.851	163.06	-0.000259	11186.3	204.087	-0.000178	15714
1666		35.9833	2		18138																						138.055	-0.000584	22958.7	144.066	-0.000469	1192.05	163.06	-0.000759	772.415	204.087	-0.000668	13069.8							419.053	0.001674	636.977
1668		36.0167	2		44284																						138.055	-0.000544	21219.9	144.066	-0.000439	1063.41	163.06	-0.000959	913.323	204.087	-0.000638	9324.97							419.048	-0.003176	445.586
1669		36.05	3		64369																						138.055	-0.000394	16378.9	144.066	-0.000209	2684.42	163.06	-0.000359	1294.13	204.087	-0.000268	11236.7
1671		36.0667	4	674.253	49635	2	2	1099.54				0	550.777	1247	0	592.295	779	0	652.317	2629.27							138.055	-0.000454	10241.6	144.065	-0.000819	910.283	163.06	-0.000579	2748.48	204.087	-0.000388	7779.63							419.054	0.002164	540.352
1671		36.0667	4	674.253	49635	2	2	1109.42				0	555.74	283	0.023	597.245	1908	0.01	657.256	459.384							138.055	-0.000454	10241.6	144.065	-0.000819	910.283	163.06	-0.000579	2748.48	204.087	-0.000388	7779.63							419.054	0.002164	540.352
1672	164	36.1	2		82016																						138.055	-0.000464	33354.5	144.065	-0.000669	1560.7	163.06	-0.000939	392.235	204.087	-0.000468	15167.1
1674		36.1333	2	1193.5	76822	1	2	844.467	978:ANATIEVK	844.465	-0.00156127	0	845.476	1796	0.001	928.507	275	-0.004	1048.55	3604.75							138.055	-0.000264	15420.5	144.066	1e-06	1238.74	163.06	-0.000159	8269.67	204.087	-0.000178	16190.7
1674		36.1333	2	1193.5	76822	1	2	844.467	979:ANATIEVK	844.465	-0.00156127	0	845.476	1796	0.001	928.507	275	-0.004	1048.55	3604.75							138.055	-0.000264	15420.5	144.066	1e-06	1238.74	163.06	-0.000159	8269.67	204.087	-0.000178	16190.7
1674		36.1333	2	1193.5	76822	1	2	844.467	980:ANATIEVK	844.465	-0.00156127	0	845.476	1796	0.001	928.507	275	-0.004	1048.55	3604.75							138.055	-0.000264	15420.5	144.066	1e-06	1238.74	163.06	-0.000159	8269.67	204.087	-0.000178	16190.7
1674		36.1333	2	1193.5	76822	1	2	844.467	981:ANATIEVK	844.465	-0.00156127	0	845.476	1796	0.001	928.507	275	-0.004	1048.55	3604.75							138.055	-0.000264	15420.5	144.066	1e-06	1238.74	163.06	-0.000159	8269.67	204.087	-0.000178	16190.7
1674		36.1333	2	1193.5	76822	1	2	844.467	982:ANATIEVK	844.465	-0.00156127	0	845.476	1796	0.001	928.507	275	-0.004	1048.55	3604.75							138.055	-0.000264	15420.5	144.066	1e-06	1238.74	163.06	-0.000159	8269.67	204.087	-0.000178	16190.7
1675		36.1667	2	1283.49	63325	1	2	983.409				0	984.428	328	0.01	1067.46	593	0.006	1187.5	956.01							138.055	-0.000694	37152.6	144.065	-0.000849	1832.79	163.059	-0.001199	674.948	204.086	-0.000818	17495.4
1677		36.1833	2	1203.5	108163	1	3	702.403				0	703.413	1123	0.001	786.442	1147	-0.005	906.49	19021.3				1109.57	1995	0.001	138.055	-0.000284	21793	144.066	-0.000399	1861.49	163.06	-0.000229	12899.5	204.087	-0.000238	20873.2
1677		36.1833	2	1203.5	108163	1	2	703.404				1				787.449	522	0	907.491	8358.09				1110.57	879	0.001	138.055	-0.000284	21793	144.066	-0.000399	1861.49	163.06	-0.000229	12899.5	204.087	-0.000238	20873.2
1678		36.2167	2	1298.02	36441	1	2	809.395				0	810.396	1055	-0.006	893.431	372	-0.008	1013.48	1201.77							138.055	-0.000424	17265.7	144.066	-0.000299	2061.95	163.06	-0.000969	795.403	204.087	-0.000328	16360.3
1680		36.2333	2	1170.42	90913	1	2	635.336				0	636.35	417	0.006	719.387	615	0.005	839.423	2544.26							138.055	-0.000874	5176.13	144.065	-0.001359	404.3	163.06	-0.000809	2780.19	204.086	-0.001138	6049.24
1681		36.2667	3	861.374	61019	2	3	1202.62				0	602.319	1791	0	643.837	1314	0	703.86	8121.46				805.402	548	0.002	138.055	-0.000494	34505.8	144.066	-0.000289	2559.44	163.06	-0.000499	15038.6	204.087	-0.000528	30833.2							419.055	0.003934	344.451
1681		36.2667	3	861.374	61019	2	3	1203.63				1	602.826	1342	0.004	644.339	678	0	704.361	5137.29				805.912	564	0.011	138.055	-0.000494	34505.8	144.066	-0.000289	2559.44	163.06	-0.000499	15038.6	204.087	-0.000528	30833.2							419.055	0.003934	344.451
1681		36.2667	3	861.374	61019	2	2	1204.63	58:GFVNCSRIPR	1204.61	-0.0210813	2	603.324	401	0	644.842	265	-0.001	704.865	1804.47							138.055	-0.000494	34505.8	144.066	-0.000289	2559.44	163.06	-0.000499	15038.6	204.087	-0.000528	30833.2							419.055	0.003934	344.451
1681		36.2667	3	861.374	61019	1	2	1202.62				0	1203.63	3222	0	1286.68	420	0.012	1406.71	4935.61							138.055	-0.000494	34505.8	144.066	-0.000289	2559.44	163.06	-0.000499	15038.6	204.087	-0.000528	30833.2							419.055	0.003934	344.451
1683		36.3	2		147524																						138.055	-0.000394	2308.7							204.087	-0.000258	1588.23
1684	164	36.3333	3		39332																						138.055	-0.000264	29260.2	144.066	-0.000239	2559.14	163.06	-0.000389	924.029	204.087	-0.000218	22339.4
1686		36.35	2	1192.95	236412	1	2	462.185				0	463.146	410	-0.047				666.272	1229.9				869.384	412	0.032	138.056	8.6e-05	31777.4	144.066	0.000261	2302.06	163.061	0.000171	15780.1	204.088	0.000372	39460.7
1687		36.3833	2		97451																						138.055	-0.000554	20863.3	144.066	-0.000529	2015.61	163.06	-0.000559	9158.62	204.087	-0.000558	21767.5							419.053	0.001554	312.464
1689		36.4	2		20444																						138.055	-8.4e-05	59592.6	144.066	-0.000299	5479.91	163.061	1e-06	31745.8	204.087	0.000112	75441.8
1690		36.4333	3	1008.08	51519	1	2	1049.51	920:NVTMGQSSAR	1049.49	-0.0153313	0	1050.5	409	-0.015				1253.59	494.149	1399.61	285	-0.045				138.055	-0.000494	47342.2	144.065	-0.000689	2505.94	163.06	-0.000439	1054.15	204.087	-0.000508	24431.9
1690		36.4333	3	1008.08	51519	1	2	1049.51	921:NVTMGQSSAR	1049.49	-0.0153313	0	1050.5	409	-0.015				1253.59	494.149	1399.61	285	-0.045				138.055	-0.000494	47342.2	144.065	-0.000689	2505.94	163.06	-0.000439	1054.15	204.087	-0.000508	24431.9
1690		36.4333	3	1008.08	51519	1	2	1049.51	922:NVTMGQSSAR	1049.49	-0.0153313	0	1050.5	409	-0.015				1253.59	494.149	1399.61	285	-0.045				138.055	-0.000494	47342.2	144.065	-0.000689	2505.94	163.06	-0.000439	1054.15	204.087	-0.000508	24431.9
1692		36.45	2	1146.45	79378	2	2	203.078				0				144.066	1511	0	204.087	12554.3	277.118	998	0.002				138.055	-0.000484	23425.8	144.066	-0.000499	1511.32	163.059	-0.001609	219.895	204.087	-0.000448	12554.3
1693		36.4833	3	798.255	60189	1	2	851.226				0	852.249	279	0.015	935.264	1718	-0.006	1055.31	2342.98							138.055	-0.000484	18168.4	144.065	-0.000689	1648.54	163.06	-0.000419	11617.3	204.087	-0.000438	18400.3
1695		36.5167	3	845.348	167254	1	2	813.431				0				897.466	784	-0.009	1017.52	1421.63				1220.6	401	-0.001	138.055	-0.000434	50272.3	144.066	-0.000519	4342.39	163.06	-0.000389	35369.8	204.087	-0.000378	49005.6
1695		36.5167	3	845.348	167254	1	2	830.442				0				914.488	3512	0	1034.53	29922				1237.63	1286	0.016	138.055	-0.000434	50272.3	144.066	-0.000519	4342.39	163.06	-0.000389	35369.8	204.087	-0.000378	49005.6
1695		36.5167	3	845.348	167254	1	2	831.445				1				915.481	1343	-0.008	1035.53	13607.7				1238.61	729	-0.003	138.055	-0.000434	50272.3	144.066	-0.000519	4342.39	163.06	-0.000389	35369.8	204.087	-0.000378	49005.6
1696		36.5333	2		66585																						138.043	-0.012044	207.502	144.066	-0.000119	1361.18				204.087	-0.000118	11326.2
1698		36.5667	2	1271.48	213689	1	3	838.374	13:GFVNCSR	838.376	0.00191873	0	839.38	4383	-0.001	922.42	3522	0.001	1042.46	25592.7				1245.54	1826	0	138.055	-0.000804	48882.7	144.065	-0.000779	4472.44	163.06	-0.000769	24923.7	204.086	-0.000908	49673.6
1698		36.5667	2	1271.48	213689	1	3	839.375				1	840.38	1880	-0.002	923.413	1290	-0.006	1043.46	13213.1				1246.55	953	0.008	138.055	-0.000804	48882.7	144.065	-0.000779	4472.44	163.06	-0.000769	24923.7	204.086	-0.000908	49673.6
1699		36.6	2		161510																						138.055	-0.000114	6569.5	144.066	-8.9e-05	688.446	163.061	-5.9e-05	972.69	204.087	8.2e-05	5437.14
1701		36.6167	2		80531																						138.055	-0.000634	16242.6	144.065	-0.000879	1861.01	163.06	-0.000439	2274.66	204.086	-0.000768	22778.1
1702		36.65	2	1034.83	116834	2	2	769.387				0				427.23	485	0.009	487.241	284.32				588.81	264	0.029	138.055	-6.4e-05	14247	144.066	-9e-06	1207.4	163.061	0.000111	6672.92	204.087	0.000162	9028.18
1702		36.65	2	1034.83	116834	2	2	972.525				0	487.241	284	-0.029				588.81	264.446				690.342	359	-0.008	138.055	-6.4e-05	14247	144.066	-9e-06	1207.4	163.061	0.000111	6672.92	204.087	0.000162	9028.18
1702		36.65	2	1034.83	116834	2	2	1175.59				0	588.81	264	0.008				690.342	359.608				791.913	428	0.031	138.055	-6.4e-05	14247	144.066	-9e-06	1207.4	163.061	0.000111	6672.92	204.087	0.000162	9028.18
1702		36.65	2	1034.83	116834	2	2	1395.73	493:LAPEDLANLTALR	1395.77	0.0399987	0				740.39	1472	-0.002	800.414	1170.18				901.95	635	-0.003	138.055	-6.4e-05	14247	144.066	-9e-06	1207.4	163.061	0.000111	6672.92	204.087	0.000162	9028.18
1702		36.65	2	1034.83	116834	2	2	1395.73	494:LAPEDLANLTALR	1395.77	0.0399987	0				740.39	1472	-0.002	800.414	1170.18				901.95	635	-0.003	138.055	-6.4e-05	14247	144.066	-9e-06	1207.4	163.061	0.000111	6672.92	204.087	0.000162	9028.18
1702		36.65	2	1034.83	116834	2	2	1395.73	495:LAPEDLANLTALR	1395.77	0.0399987	0				740.39	1472	-0.002	800.414	1170.18				901.95	635	-0.003	138.055	-6.4e-05	14247	144.066	-9e-06	1207.4	163.061	0.000111	6672.92	204.087	0.000162	9028.18
1702		36.65	2	1034.83	116834	2	2	1395.73	496:LAPEDLANLTALR	1395.77	0.0399987	0				740.39	1472	-0.002	800.414	1170.18				901.95	635	-0.003	138.055	-6.4e-05	14247	144.066	-9e-06	1207.4	163.061	0.000111	6672.92	204.087	0.000162	9028.18
1702		36.65	2	1034.83	116834	2	2	1395.73	497:LAPEDLANLTALR	1395.77	0.0399987	0				740.39	1472	-0.002	800.414	1170.18				901.95	635	-0.003	138.055	-6.4e-05	14247	144.066	-9e-06	1207.4	163.061	0.000111	6672.92	204.087	0.000162	9028.18
1702		36.65	2	1034.83	116834	2	2	1395.73	907:LGVIEDHSNRTR	1395.72	-0.0103013	0				740.39	1472	-0.002	800.414	1170.18				901.95	635	-0.003	138.055	-6.4e-05	14247	144.066	-9e-06	1207.4	163.061	0.000111	6672.92	204.087	0.000162	9028.18
1702		36.65	2	1034.83	116834	2	2	1396.73				1				740.889	1062	-0.002	800.913	1556.7				902.46	338	0.006	138.055	-6.4e-05	14247	144.066	-9e-06	1207.4	163.061	0.000111	6672.92	204.087	0.000162	9028.18
1702		36.65	2	1034.83	116834	2	2	1397.74				2				741.369	274	-0.026	801.417	749.244				902.963	299	0.006	138.055	-6.4e-05	14247	144.066	-9e-06	1207.4	163.061	0.000111	6672.92	204.087	0.000162	9028.18
1704		36.6667	3	899.366	134167	2	2	203.078				0				144.065	3353	0	204.086	23957.7				305.657	392	0.03	138.055	-0.000784	22767.6	144.065	-0.000669	3353.9	163.06	-0.000789	40346.6	204.086	-0.000938	23957.7
1704		36.6667	3	899.366	134167	2	2	813.422				0				449.235	864	-0.002	509.259	732.713				610.786	599	-0.011	138.055	-0.000784	22767.6	144.065	-0.000669	3353.9	163.06	-0.000789	40346.6	204.086	-0.000938	23957.7
1704		36.6667	3	899.366	134167	1	2	830.439				0				914.488	1283	0.004	1034.53	13510.8				1237.6	2331	-0.003	138.055	-0.000784	22767.6	144.065	-0.000669	3353.9	163.06	-0.000789	40346.6	204.086	-0.000938	23957.7
1704		36.6667	3	899.366	134167	1	2	872.449	16:PCLLTNR	872.454	0.00441873	0	873.461	4594	0.003	956.48	907	-0.013	1076.54	9630.02							138.055	-0.000784	22767.6	144.065	-0.000669	3353.9	163.06	-0.000789	40346.6	204.086	-0.000938	23957.7
1704		36.6667	3	899.366	134167	1	2	872.449	17:PCLLTNR	872.454	0.00441873	0	873.461	4594	0.003	956.48	907	-0.013	1076.54	9630.02							138.055	-0.000784	22767.6	144.065	-0.000669	3353.9	163.06	-0.000789	40346.6	204.086	-0.000938	23957.7
1704		36.6667	3	899.366	134167	1	2	872.449	18:PCLLTNR	872.454	0.00441873	0	873.461	4594	0.003	956.48	907	-0.013	1076.54	9630.02							138.055	-0.000784	22767.6	144.065	-0.000669	3353.9	163.06	-0.000789	40346.6	204.086	-0.000938	23957.7
1704		36.6667	3	899.366	134167	1	2	872.449	19:PCLLTNR	872.454	0.00441873	0	873.461	4594	0.003	956.48	907	-0.013	1076.54	9630.02							138.055	-0.000784	22767.6	144.065	-0.000669	3353.9	163.06	-0.000789	40346.6	204.086	-0.000938	23957.7
1705	22	36.7	2		105428																						138.055	-0.000314	20309.7	144.066	-0.000269	2342.83	163.06	-0.001109	799.758	204.087	-0.000188	21525.8	274.14	0.047701	332.922
1707	111	36.7167	4	775.583	143763	2	2	769.395				0				427.22	929	-0.003	487.245	3281.3				588.785	1455	0	138.055	-0.000294	8752.02	144.065	-0.000749	630.929	163.06	-0.000239	27113.1	204.087	-0.000358	7281.97
1707	111	36.7167	4	775.583	143763	2	2	972.474	316:YNDTFWK	972.434	-0.0400813	0	487.245	3281	0				588.785	1455.64				690.351	1072	0.027	138.055	-0.000294	8752.02	144.065	-0.000749	630.929	163.06	-0.000239	27113.1	204.087	-0.000358	7281.97
1707	111	36.7167	4	775.583	143763	2	2	972.474	317:YNDTFWK	972.434	-0.0400813	0	487.245	3281	0				588.785	1455.64				690.351	1072	0.027	138.055	-0.000294	8752.02	144.065	-0.000749	630.929	163.06	-0.000239	27113.1	204.087	-0.000358	7281.97
1707	111	36.7167	4	775.583	143763	1	2	486.264				0	487.245	3281	-0.026				690.351	1072.53				893.44	635	0.009	138.055	-0.000294	8752.02	144.065	-0.000749	630.929	163.06	-0.000239	27113.1	204.087	-0.000358	7281.97
1707	111	36.7167	4	775.583	143763	2	2	1175.61				0	588.785	1455	-0.027				690.351	1072.53				791.906	1578	0.015	138.055	-0.000294	8752.02	144.065	-0.000749	630.929	163.06	-0.000239	27113.1	204.087	-0.000358	7281.97
1707	111	36.7167	4	775.583	143763	2	2	1378.72				0	690.351	1072	-0.015				791.906	1578.98				893.44	635	-0.005	138.055	-0.000294	8752.02	144.065	-0.000749	630.929	163.06	-0.000239	27113.1	204.087	-0.000358	7281.97
1707	111	36.7167	4	775.583	143763	2	3	1395.72	493:LAPEDLANLTALR	1395.77	0.0497587	0	698.876	858	0.006	740.388	7952	0	800.409	13014.1				901.946	5033	-0.002	138.055	-0.000294	8752.02	144.065	-0.000749	630.929	163.06	-0.000239	27113.1	204.087	-0.000358	7281.97
1707	111	36.7167	4	775.583	143763	2	3	1395.72	494:LAPEDLANLTALR	1395.77	0.0497587	0	698.876	858	0.006	740.388	7952	0	800.409	13014.1				901.946	5033	-0.002	138.055	-0.000294	8752.02	144.065	-0.000749	630.929	163.06	-0.000239	27113.1	204.087	-0.000358	7281.97
1707	111	36.7167	4	775.583	143763	2	3	1395.72	495:LAPEDLANLTALR	1395.77	0.0497587	0	698.876	858	0.006	740.388	7952	0	800.409	13014.1				901.946	5033	-0.002	138.055	-0.000294	8752.02	144.065	-0.000749	630.929	163.06	-0.000239	27113.1	204.087	-0.000358	7281.97
1707	111	36.7167	4	775.583	143763	2	3	1395.72	496:LAPEDLANLTALR	1395.77	0.0497587	0	698.876	858	0.006	740.388	7952	0	800.409	13014.1				901.946	5033	-0.002	138.055	-0.000294	8752.02	144.065	-0.000749	630.929	163.06	-0.000239	27113.1	204.087	-0.000358	7281.97
1707	111	36.7167	4	775.583	143763	2	3	1395.72	497:LAPEDLANLTALR	1395.77	0.0497587	0	698.876	858	0.006	740.388	7952	0	800.409	13014.1				901.946	5033	-0.002	138.055	-0.000294	8752.02	144.065	-0.000749	630.929	163.06	-0.000239	27113.1	204.087	-0.000358	7281.97
1707	111	36.7167	4	775.583	143763	2	3	1395.72	907:LGVIEDHSNRTR	1395.72	-0.000541265	0	698.876	858	0.006	740.388	7952	0	800.409	13014.1				901.946	5033	-0.002	138.055	-0.000294	8752.02	144.065	-0.000749	630.929	163.06	-0.000239	27113.1	204.087	-0.000358	7281.97
1707	111	36.7167	4	775.583	143763	2	3	1396.73				1	699.379	744	0.007	740.89	4894	0	800.91	10081.9				902.447	4506	-0.002	138.055	-0.000294	8752.02	144.065	-0.000749	630.929	163.06	-0.000239	27113.1	204.087	-0.000358	7281.97
1707	111	36.7167	4	775.583	143763	2	2	1397.73				2				741.394	1958	0.005	801.411	3866.4				902.953	1579	0.002	138.055	-0.000294	8752.02	144.065	-0.000749	630.929	163.06	-0.000239	27113.1	204.087	-0.000358	7281.97
1708		36.75	3		104976																						138.055	-0.000644	38733.4	144.065	-0.000779	3559.51	163.061	-0.000119	870.016	204.086	-0.000738	28620.2
1710	111	36.7667	4	735.07	167522	2	3	769.389				0	385.698	578	-0.004	427.223	860	0.002	487.242	4114.35				588.783	2968	0	138.055	-0.000724	13228.7	144.066	-0.000409	1036.77	163.06	-0.000699	22388.1	204.086	-0.000878	9839.9
1710	111	36.7667	4	735.07	167522	1	2	384.696				0	385.698	578	-0.004				588.783	2968.85				791.902	2467	0.039	138.055	-0.000724	13228.7	144.066	-0.000409	1036.77	163.06	-0.000699	22388.1	204.086	-0.000878	9839.9
1710	111	36.7667	4	735.07	167522	2	2	972.47	316:YNDTFWK	972.434	-0.0362813	0	487.242	4114	0				588.783	2968.85				690.36	1520	0.037	138.055	-0.000724	13228.7	144.066	-0.000409	1036.77	163.06	-0.000699	22388.1	204.086	-0.000878	9839.9
1710	111	36.7667	4	735.07	167522	2	2	972.47	317:YNDTFWK	972.434	-0.0362813	0	487.242	4114	0				588.783	2968.85				690.36	1520	0.037	138.055	-0.000724	13228.7	144.066	-0.000409	1036.77	163.06	-0.000699	22388.1	204.086	-0.000878	9839.9
1710	111	36.7667	4	735.07	167522	1	2	486.272				0	487.242	4114	-0.038				690.36	1520.3				893.444	799	0.005	138.055	-0.000724	13228.7	144.066	-0.000409	1036.77	163.06	-0.000699	22388.1	204.086	-0.000878	9839.9
1710	111	36.7667	4	735.07	167522	2	2	1175.62				0	588.783	2968	-0.037				690.36	1520.3				791.902	2467	0.002	138.055	-0.000724	13228.7	144.066	-0.000409	1036.77	163.06	-0.000699	22388.1	204.086	-0.000878	9839.9
1710	111	36.7667	4	735.07	167522	1	2	495.285				0							699.373	1232.19	845.434	537	0.003	902.446	6978	-0.006	138.055	-0.000724	13228.7	144.066	-0.000409	1036.77	163.06	-0.000699	22388.1	204.086	-0.000878	9839.9
1710	111	36.7667	4	735.07	167522	2	3	1378.71				0	690.36	1520	-0.002	731.874	791	-0.006	791.902	2467.74				893.444	799	0.002	138.055	-0.000724	13228.7	144.066	-0.000409	1036.77	163.06	-0.000699	22388.1	204.086	-0.000878	9839.9
1710	111	36.7667	4	735.07	167522	2	2	1395.72	907:LGVIEDHSNRTR	1395.72	0.00531874	0				740.387	7587	0.001	800.406	14145				901.944	6313	0	138.055	-0.000724	13228.7	144.066	-0.000409	1036.77	163.06	-0.000699	22388.1	204.086	-0.000878	9839.9
1710	111	36.7667	4	735.07	167522	2	3	1396.72				1	699.373	1232	0.004	740.886	5560	-0.001	800.908	11377.7				902.446	6978	-0.002	138.055	-0.000724	13228.7	144.066	-0.000409	1036.77	163.06	-0.000699	22388.1	204.086	-0.000878	9839.9
1710	111	36.7667	4	735.07	167522	2	2	1397.72				2				741.388	2445	0	801.409	4587.73				902.945	3097	-0.003	138.055	-0.000724	13228.7	144.066	-0.000409	1036.77	163.06	-0.000699	22388.1	204.086	-0.000878	9839.9
1710	111	36.7667	4	735.07	167522	1	2	698.358				0	699.373	1232	0.006	782.399	838	-0.004	902.446	6978.02							138.055	-0.000724	13228.7	144.066	-0.000409	1036.77	163.06	-0.000699	22388.1	204.086	-0.000878	9839.9
1711	136	36.8	2		123093																						138.055	-0.000224	55643.1	144.066	-8.9e-05	3770.97				204.087	-6.8e-05	30035.4
1713		36.8167	3	987.417	89674	1	2	987.52	184:DPCLLTNR	987.481	-0.0389913	0	988.534	1547	0.006	1071.58	508	0.012	1191.61	2663.59							138.043	-0.012624	347.044	144.066	-0.000179	6851.85	163.059	-0.001349	423.964	204.087	-8e-06	48314.3
1713		36.8167	3	987.417	89674	1	2	987.52	185:DPCLLTNR	987.481	-0.0389913	0	988.534	1547	0.006	1071.58	508	0.012	1191.61	2663.59							138.043	-0.012624	347.044	144.066	-0.000179	6851.85	163.059	-0.001349	423.964	204.087	-8e-06	48314.3
1713		36.8167	3	987.417	89674	1	2	987.52	186:DPCLLTNR	987.481	-0.0389913	0	988.534	1547	0.006	1071.58	508	0.012	1191.61	2663.59							138.043	-0.012624	347.044	144.066	-0.000179	6851.85	163.059	-0.001349	423.964	204.087	-8e-06	48314.3
1713		36.8167	3	987.417	89674	1	2	987.52	187:DPCLLTNR	987.481	-0.0389913	0	988.534	1547	0.006	1071.58	508	0.012	1191.61	2663.59							138.043	-0.012624	347.044	144.066	-0.000179	6851.85	163.059	-0.001349	423.964	204.087	-8e-06	48314.3
1714		36.85	3	994.757	127892	2	3	1009.53	536:NIETNYTR	1009.48	-0.0447213	0				547.294	3020	0.003	607.311	1195.53	680.341	984	0	708.853	1077	0.002	138.055	-8.4e-05	122820	144.066	-0.000109	7706.83				204.087	0.000132	38208.7
1714		36.85	3	994.757	127892	2	3	1009.53	716:TNRTLSYR	1009.53	0.00287873	0				547.294	3020	0.003	607.311	1195.53	680.341	984	0	708.853	1077	0.002	138.055	-8.4e-05	122820	144.066	-0.000109	7706.83				204.087	0.000132	38208.7
1714		36.85	3	994.757	127892	2	3	1009.53	717:TNRTLSYR	1009.53	0.00287873	0				547.294	3020	0.003	607.311	1195.53	680.341	984	0	708.853	1077	0.002	138.055	-8.4e-05	122820	144.066	-0.000109	7706.83				204.087	0.000132	38208.7
1714		36.85	3	994.757	127892	2	3	1009.53	718:TNRTLSYR	1009.53	0.00287873	0				547.294	3020	0.003	607.311	1195.53	680.341	984	0	708.853	1077	0.002	138.055	-8.4e-05	122820	144.066	-0.000109	7706.83				204.087	0.000132	38208.7
1714		36.85	3	994.757	127892	2	2	1212.61				0	607.311	1195	-0.002				708.853	1077.8	781.88	925	-0.002				138.055	-8.4e-05	122820	144.066	-0.000109	7706.83				204.087	0.000132	38208.7
1714		36.85	3	994.757	127892	2	2	2104.93				0	1053.43	424	-0.044				1155.01	448.875	1228.04	779	0				138.055	-8.4e-05	122820	144.066	-0.000109	7706.83				204.087	0.000132	38208.7
1716		36.8667	2	1190.46	3478807	1	2	636.295				0				720.318	6307	-0.022	840.382	16172.4				1043.46	135013	0	138.055	-0.000814	496170	144.065	-0.000849	38312.9	163.06	-0.000819	185181	204.086	-0.000958	468492				407.212	0.045739	5198.19
1716		36.8667	2	1190.46	3478807	1	3	838.372	13:GFVNCSR	838.376	0.00326873	0	839.379	40683	0	922.415	32549	-0.001	1042.46	264369				1245.54	13152	-0.002	138.055	-0.000814	496170	144.065	-0.000849	38312.9	163.06	-0.000819	185181	204.086	-0.000958	468492				407.212	0.045739	5198.19
1716		36.8667	2	1190.46	3478807	1	3	839.374				1	840.382	16172	0	923.431	10535	0.012	1043.46	135013				1246.52	11645	-0.019	138.055	-0.000814	496170	144.065	-0.000849	38312.9	163.06	-0.000819	185181	204.086	-0.000958	468492				407.212	0.045739	5198.19
1717		36.9	2		114960																						138.056	0.000146	22836.4	144.066	0.000171	2743.62	163.061	0.000201	2997.55	204.088	0.000482	33142.8
1719	136	36.9167	3		229495																						138.055	-0.000814	76347	144.065	-0.000809	6890.64	163.059	-0.001169	3949.18	204.086	-0.000938	62982.9
1720		36.9333	2	1241.01	240109	1	3	615.368				0	616.376	3137	0	699.415	5596	0.002	819.455	29055.6				1022.53	3290	-0.004	138.055	-0.000924	24996.6	144.065	-0.000819	2023.77	163.06	-0.000959	21762.8	204.086	-0.001108	31658.5
1720		36.9333	2	1241.01	240109	1	3	616.369				1	617.378	957	0.001	700.42	2282	0.006	820.456	10307.8				1023.54	1220	0.003	138.055	-0.000924	24996.6	144.065	-0.000819	2023.77	163.06	-0.000959	21762.8	204.086	-0.001108	31658.5
1722	111	36.9667	3	979.757	131465	2	2	769.395				0				427.223	2045	0	487.245	2801.29				588.787	1355	0.002	138.055	-0.000134	12263.7	144.066	0.000211	733.833	163.061	-9.9e-05	17114.3	204.087	8.2e-05	7947.65
1722	111	36.9667	3	979.757	131465	2	2	770.392				1				427.728	651	0.006	487.743	1074.82				589.292	803	0.008	138.055	-0.000134	12263.7	144.066	0.000211	733.833	163.061	-9.9e-05	17114.3	204.087	8.2e-05	7947.65
1722	111	36.9667	3	979.757	131465	2	2	972.479	316:YNDTFWK	972.434	-0.0452013	0	487.245	2801	-0.002				588.787	1355.81				690.358	1574	0.031	138.055	-0.000134	12263.7	144.066	0.000211	733.833	163.061	-9.9e-05	17114.3	204.087	8.2e-05	7947.65
1722	111	36.9667	3	979.757	131465	2	2	972.479	317:YNDTFWK	972.434	-0.0452013	0	487.245	2801	-0.002				588.787	1355.81				690.358	1574	0.031	138.055	-0.000134	12263.7	144.066	0.000211	733.833	163.061	-9.9e-05	17114.3	204.087	8.2e-05	7947.65
1722	111	36.9667	3	979.757	131465	2	2	973.489				1	487.743	1074	-0.008				589.292	803.164				690.875	666	0.043	138.055	-0.000134	12263.7	144.066	0.000211	733.833	163.061	-9.9e-05	17114.3	204.087	8.2e-05	7947.65
1722	111	36.9667	3	979.757	131465	2	2	1175.62				0	588.787	1355	-0.031				690.358	1574.27				791.902	1220	0.004	138.055	-0.000134	12263.7	144.066	0.000211	733.833	163.061	-9.9e-05	17114.3	204.087	8.2e-05	7947.65
1722	111	36.9667	3	979.757	131465	2	2	1176.65				1	589.292	803	-0.043				690.875	666.403				792.403	1246	-0.011	138.055	-0.000134	12263.7	144.066	0.000211	733.833	163.061	-9.9e-05	17114.3	204.087	8.2e-05	7947.65
1722	111	36.9667	3	979.757	131465	2	2	1378.71				0	690.358	1574	-0.004	731.887	764	0.006	791.902	1220.03							138.055	-0.000134	12263.7	144.066	0.000211	733.833	163.061	-9.9e-05	17114.3	204.087	8.2e-05	7947.65
1722	111	36.9667	3	979.757	131465	2	2	1379.71	352:RFANEYPNITR	1379.69	-0.0172213	1	690.875	666	0.011	732.363	694	-0.018	792.403	1246.69							138.055	-0.000134	12263.7	144.066	0.000211	733.833	163.061	-9.9e-05	17114.3	204.087	8.2e-05	7947.65
1722	111	36.9667	3	979.757	131465	2	2	1379.71	353:RFANEYPNITR	1379.69	-0.0172213	0	690.875	666	0.011	732.363	694	-0.018	792.403	1246.69							138.055	-0.000134	12263.7	144.066	0.000211	733.833	163.061	-9.9e-05	17114.3	204.087	8.2e-05	7947.65
1722	111	36.9667	3	979.757	131465	2	3	1395.72	493:LAPEDLANLTALR	1395.77	0.0474387	0	698.87	1057	0	740.389	7179	0	800.41	9804.38				901.947	2824	-0.002	138.055	-0.000134	12263.7	144.066	0.000211	733.833	163.061	-9.9e-05	17114.3	204.087	8.2e-05	7947.65
1722	111	36.9667	3	979.757	131465	2	3	1395.72	494:LAPEDLANLTALR	1395.77	0.0474387	0	698.87	1057	0	740.389	7179	0	800.41	9804.38				901.947	2824	-0.002	138.055	-0.000134	12263.7	144.066	0.000211	733.833	163.061	-9.9e-05	17114.3	204.087	8.2e-05	7947.65
1722	111	36.9667	3	979.757	131465	2	3	1395.72	495:LAPEDLANLTALR	1395.77	0.0474387	0	698.87	1057	0	740.389	7179	0	800.41	9804.38				901.947	2824	-0.002	138.055	-0.000134	12263.7	144.066	0.000211	733.833	163.061	-9.9e-05	17114.3	204.087	8.2e-05	7947.65
1722	111	36.9667	3	979.757	131465	2	3	1395.72	496:LAPEDLANLTALR	1395.77	0.0474387	0	698.87	1057	0	740.389	7179	0	800.41	9804.38				901.947	2824	-0.002	138.055	-0.000134	12263.7	144.066	0.000211	733.833	163.061	-9.9e-05	17114.3	204.087	8.2e-05	7947.65
1722	111	36.9667	3	979.757	131465	2	3	1395.72	497:LAPEDLANLTALR	1395.77	0.0474387	0	698.87	1057	0	740.389	7179	0	800.41	9804.38				901.947	2824	-0.002	138.055	-0.000134	12263.7	144.066	0.000211	733.833	163.061	-9.9e-05	17114.3	204.087	8.2e-05	7947.65
1722	111	36.9667	3	979.757	131465	2	3	1395.72	907:LGVIEDHSNRTR	1395.72	-0.00286126	0	698.87	1057	0	740.389	7179	0	800.41	9804.38				901.947	2824	-0.002	138.055	-0.000134	12263.7	144.066	0.000211	733.833	163.061	-9.9e-05	17114.3	204.087	8.2e-05	7947.65
1722	111	36.9667	3	979.757	131465	2	3	1396.73				1	699.368	789	-0.003	740.89	4659	0	800.911	7482.64				902.447	3154	-0.003	138.055	-0.000134	12263.7	144.066	0.000211	733.833	163.061	-9.9e-05	17114.3	204.087	8.2e-05	7947.65
1722	111	36.9667	3	979.757	131465	2	2	1397.74				2				741.391	2112	-0.002	801.415	3169.15				902.95	1437	-0.005	138.055	-0.000134	12263.7	144.066	0.000211	733.833	163.061	-9.9e-05	17114.3	204.087	8.2e-05	7947.65
1722	111	36.9667	3	979.757	131465	1	2	698.36				0	699.368	789	0	782.4	856	-0.004	902.447	3154.04							138.055	-0.000134	12263.7	144.066	0.000211	733.833	163.061	-9.9e-05	17114.3	204.087	8.2e-05	7947.65
1723		36.9833	3	811.612	185659	1	2	173.939				0				258.007	787	0.023	378.026	5043.63				581.11	1098	0.004	138.055	-6.4e-05	15968.2	144.066	-0.000119	1152.34	163.061	0.000141	15618.5	204.087	0.000132	19482.3							419.052	0.000974	8919.3
1723		36.9833	3	811.612	185659	1	2	214.965				0	215.972	1519	0	299.011	652	0.001	419.052	8919.3							138.055	-6.4e-05	15968.2	144.066	-0.000119	1152.34	163.061	0.000141	15618.5	204.087	0.000132	19482.3							419.052	0.000974	8919.3
1723		36.9833	3	811.612	185659	1	2	335.987				0				420.059	4174	0.027	540.074	1437.15				743.19	583	0.036	138.055	-6.4e-05	15968.2	144.066	-0.000119	1152.34	163.061	0.000141	15618.5	204.087	0.000132	19482.3							419.052	0.000974	8919.3
1723		36.9833	3	811.612	185659	2	2	891.29				0	446.654	1224	0.001	488.174	4218	0.002	548.192	1107.97							138.055	-6.4e-05	15968.2	144.066	-0.000119	1152.34	163.061	0.000141	15618.5	204.087	0.000132	19482.3							419.052	0.000974	8919.3
1723		36.9833	3	811.612	185659	1	2	838.379	13:GFVNCSR	838.376	-0.00320127	0	839.389	2435	0.002	922.421	9470	-0.002	1042.47	18575.4							138.055	-6.4e-05	15968.2	144.066	-0.000119	1152.34	163.061	0.000141	15618.5	204.087	0.000132	19482.3							419.052	0.000974	8919.3
1723		36.9833	3	811.612	185659	1	2	839.379				1	840.402	954	0.015	923.428	3408	0.003	1043.47	8177.13							138.055	-6.4e-05	15968.2	144.066	-0.000119	1152.34	163.061	0.000141	15618.5	204.087	0.000132	19482.3							419.052	0.000974	8919.3
1725		37	3	890.722	800004	2	3	1290.66	521:ATVVLNRSSCGK	1290.67	0.00703874	0	646.341	18307	0	687.852	5010	-0.006	747.88	48135.4				849.421	5996	0.001	138.04	-0.015284	1701.25	144.065	-0.000659	10650.9	163.06	-0.001029	66865.2	204.086	-0.001138	111705
1725		37	3	890.722	800004	2	3	1290.66	522:ATVVLNRSSCGK	1290.67	0.00703874	0	646.341	18307	0	687.852	5010	-0.006	747.88	48135.4				849.421	5996	0.001	138.04	-0.015284	1701.25	144.065	-0.000659	10650.9	163.06	-0.001029	66865.2	204.086	-0.001138	111705
1725		37	3	890.722	800004	2	3	1291.67				1	646.842	7341	0	688.37	5178	0.009	748.382	34638				849.917	4047	-0.005	138.04	-0.015284	1701.25	144.065	-0.000659	10650.9	163.06	-0.001029	66865.2	204.086	-0.001138	111705
1726		37.0333	2		319938																						138.056	0.000706	1386.66							204.087	-0.000548	737.699
1728		37.05	2		377074																						138.055	-0.000934	33180.6	144.065	-0.001219	3269.97	163.06	-0.001059	14637.5	204.086	-0.001158	45599.5
1729	136	37.0833	2		171181																						138.055	-0.000874	82785.1	144.065	-0.000899	7693.87	163.06	-0.000819	10111	204.086	-0.001048	69345.3
1731	22	37.1	2		474212																						138.055	-0.000984	80222.8	144.065	-0.000789	3212.2	163.06	-0.001139	3194.77	204.086	-0.001198	55424.2
1732		37.1167	2	1221.51	190878	1	3	900.476				0	901.489	1667	0.004	984.526	2065	0.005	1104.56	21133.2				1307.64	1499	-0.005	138.055	-0.000434	43913	144.066	-0.000339	3300.72	163.06	-0.000419	17036.5	204.087	-0.000388	42059
1732		37.1167	2	1221.51	190878	1	3	901.479				1	902.484	845	-0.002	985.51	1209	-0.013	1105.57	10568.9				1308.66	894	0.01	138.055	-0.000434	43913	144.066	-0.000339	3300.72	163.06	-0.000419	17036.5	204.087	-0.000388	42059
1734		37.15	2		3526235																						138.055	-0.000894	102257	144.065	-0.001279	7835.32	163.06	-0.000939	47748.9	204.086	-0.001078	122065
1735		37.1667	2		346451																						138.043	-0.012614	639.592	144.065	-0.000789	6988.91	163.06	-0.000849	3770.3	204.065	-0.022198	661.638
1737	57	37.1833	4	757.332	390074	2	2	1135.56	539:ENVGIYNLSK	1135.59	0.0235187	0							670.329	1095.4	743.393	9421	0.034	771.877	5001	0.008	138.055	-0.000904	66239.2	144.065	-0.000879	5031.35	163.06	-0.000899	53957.7	204.086	-0.001198	44860.8
1737	57	37.1833	4	757.332	390074	2	2	1135.56	540:ENVGIYNLSK	1135.59	0.0235187	0							670.329	1095.4	743.393	9421	0.034	771.877	5001	0.008	138.055	-0.000904	66239.2	144.065	-0.000879	5031.35	163.06	-0.000899	53957.7	204.086	-0.001198	44860.8
1737	57	37.1833	4	757.332	390074	2	2	1135.56	541:ENVGIYNLSK	1135.59	0.0235187	0							670.329	1095.4	743.393	9421	0.034	771.877	5001	0.008	138.055	-0.000904	66239.2	144.065	-0.000879	5031.35	163.06	-0.000899	53957.7	204.086	-0.001198	44860.8
1737	57	37.1833	4	757.332	390074	2	2	1135.56	542:ENVGIYNLSK	1135.59	0.0235187	0							670.329	1095.4	743.393	9421	0.034	771.877	5001	0.008	138.055	-0.000904	66239.2	144.065	-0.000879	5031.35	163.06	-0.000899	53957.7	204.086	-0.001198	44860.8
1737	57	37.1833	4	757.332	390074	2	2	1135.56	543:ENVGIYNLSK	1135.59	0.0235187	0							670.329	1095.4	743.393	9421	0.034	771.877	5001	0.008	138.055	-0.000904	66239.2	144.065	-0.000879	5031.35	163.06	-0.000899	53957.7	204.086	-0.001198	44860.8
1737	57	37.1833	4	757.332	390074	2	2	1136.55				1							670.823	1720.9	743.89	8163	0.037	772.37	2772	0.007	138.055	-0.000904	66239.2	144.065	-0.000879	5031.35	163.06	-0.000899	53957.7	204.086	-0.001198	44860.8
1737	57	37.1833	4	757.332	390074	2	3	1338.66				0	670.329	1095	-0.008				771.877	5001.5	844.931	57189	0.024	873.45	1023	0.033	138.055	-0.000904	66239.2	144.065	-0.000879	5031.35	163.06	-0.000899	53957.7	204.086	-0.001198	44860.8
1737	57	37.1833	4	757.332	390074	2	2	1339.65				1	670.823	1720	-0.007				772.37	2772.66	845.433	47866	0.033				138.055	-0.000904	66239.2	144.065	-0.000879	5031.35	163.06	-0.000899	53957.7	204.086	-0.001198	44860.8
1737	57	37.1833	4	757.332	390074	2	3	1484.77	713:GVVDSDDLPLNVSR	1484.75	-0.0198013	0	743.393	9421	0.001	784.915	3137	0.004	844.931	57189				946.47	8619	0	138.055	-0.000904	66239.2	144.065	-0.000879	5031.35	163.06	-0.000899	53957.7	204.086	-0.001198	44860.8
1737	57	37.1833	4	757.332	390074	2	3	1485.77	845:VDNIINSSAWVIR	1485.79	0.0230987	1	743.89	8163	-0.003	785.415	2767	0.002	845.433	47866.2				946.968	6455	-0.004	138.055	-0.000904	66239.2	144.065	-0.000879	5031.35	163.06	-0.000899	53957.7	204.086	-0.001198	44860.8
1737	57	37.1833	4	757.332	390074	2	3	1485.77	846:VDNIINSSAWVIR	1485.79	0.0230987	0	743.89	8163	-0.003	785.415	2767	0.002	845.433	47866.2				946.968	6455	-0.004	138.055	-0.000904	66239.2	144.065	-0.000879	5031.35	163.06	-0.000899	53957.7	204.086	-0.001198	44860.8
1737	57	37.1833	4	757.332	390074	2	3	1485.77	847:VDNIINSSAWVIR	1485.79	0.0230987	0	743.89	8163	-0.003	785.415	2767	0.002	845.433	47866.2				946.968	6455	-0.004	138.055	-0.000904	66239.2	144.065	-0.000879	5031.35	163.06	-0.000899	53957.7	204.086	-0.001198	44860.8
1737	57	37.1833	4	757.332	390074	2	3	1486.78	783:SHNRSEEFLIAGK	1486.75	-0.0238613	1	744.39	2274	-0.005	785.882	1344	-0.033	845.936	16401.9				947.478	1945	0.002	138.055	-0.000904	66239.2	144.065	-0.000879	5031.35	163.06	-0.000899	53957.7	204.086	-0.001198	44860.8
1737	57	37.1833	4	757.332	390074	2	2	1541.81				0	771.877	5001	-0.033				873.45	1023.65	946.47	8619	-0.008				138.055	-0.000904	66239.2	144.065	-0.000879	5031.35	163.06	-0.000899	53957.7	204.086	-0.001198	44860.8
1737	57	37.1833	4	757.332	390074	1	2	743.391				0	744.39	2274	-0.008	827.43	1437	-0.006	947.478	1945.23							138.055	-0.000904	66239.2	144.065	-0.000879	5031.35	163.06	-0.000899	53957.7	204.086	-0.001198	44860.8
1738		37.2167	3		362766																						138.055	-0.000954	30496.6	144.065	-0.001109	1897.93	163.06	-0.001029	12178.7	204.086	-0.001138	26837.4
1740		37.2333	3	1061.46	341860	1	2	159.099				0				243.109	2247	-0.035	363.187	6556.97	509.238	1407	-0.006				138.055	-0.000804	1765.3							204.085	-0.002218	1049.87	274.104	0.011451	1165.22
1740		37.2333	3	1061.46	341860	1	2	270.133				0				354.139	2775	-0.039	474.22	3155.41	620.296	3452	0.017				138.055	-0.000804	1765.3							204.085	-0.002218	1049.87	274.104	0.011451	1165.22
1741		37.25	2		154693																						138.055	-0.000374	82240.1	144.066	-7.9e-05	4122.54	163.059	-0.001569	558.44	204.087	-0.000288	47974.2
1743		37.2667	2		436274																						138.055	-0.000954	25221	144.065	-0.001109	1884.95	163.06	-0.000869	10994	204.086	-0.001338	21671.6
1744	57	37.3	3	1009.44	207635	2	2	1136.6				0							670.847	862.965	743.894	2849	0.018	772.382	1472	-0.004	138.055	-0.000324	60744	144.066	-0.000239	4164.21	163.06	-0.000299	36773.3	204.087	-0.000238	38780.7
1744	57	37.3	3	1009.44	207635	2	2	1168.57				0				626.811	845	0	686.832	1693.79				788.401	1171	0.029	138.055	-0.000324	60744	144.066	-0.000239	4164.21	163.06	-0.000299	36773.3	204.087	-0.000238	38780.7
1744	57	37.3	3	1009.44	207635	2	2	1251.67				0	626.811	845	-0.031				728.382	623.01	801.439	788	0.028				138.055	-0.000324	60744	144.066	-0.000239	4164.21	163.06	-0.000299	36773.3	204.087	-0.000238	38780.7
1744	57	37.3	3	1009.44	207635	2	2	1339.67				0	670.847	862	0.004				772.382	1472.51	845.437	18458	0.025				138.055	-0.000324	60744	144.066	-0.000239	4164.21	163.06	-0.000299	36773.3	204.087	-0.000238	38780.7
1744	57	37.3	3	1009.44	207635	2	2	1371.71				0	686.832	1693	-0.029	728.382	623	0.002	788.401	1171.67							138.055	-0.000324	60744	144.066	-0.000239	4164.21	163.06	-0.000299	36773.3	204.087	-0.000238	38780.7
1744	57	37.3	3	1009.44	207635	2	3	1484.77	713:GVVDSDDLPLNVSR	1484.75	-0.0248013	0	743.396	4145	0.002	784.913	3297	0	844.933	19264				946.476	2408	0.003	138.055	-0.000324	60744	144.066	-0.000239	4164.21	163.06	-0.000299	36773.3	204.087	-0.000238	38780.7
1744	57	37.3	3	1009.44	207635	2	3	1485.78	845:VDNIINSSAWVIR	1485.79	0.0158987	1	743.894	2849	-0.002	785.414	2644	-0.001	845.437	18458				946.973	2088	-0.003	138.055	-0.000324	60744	144.066	-0.000239	4164.21	163.06	-0.000299	36773.3	204.087	-0.000238	38780.7
1744	57	37.3	3	1009.44	207635	2	3	1485.78	846:VDNIINSSAWVIR	1485.79	0.0158987	0	743.894	2849	-0.002	785.414	2644	-0.001	845.437	18458				946.973	2088	-0.003	138.055	-0.000324	60744	144.066	-0.000239	4164.21	163.06	-0.000299	36773.3	204.087	-0.000238	38780.7
1744	57	37.3	3	1009.44	207635	2	3	1485.78	847:VDNIINSSAWVIR	1485.79	0.0158987	0	743.894	2849	-0.002	785.414	2644	-0.001	845.437	18458				946.973	2088	-0.003	138.055	-0.000324	60744	144.066	-0.000239	4164.21	163.06	-0.000299	36773.3	204.087	-0.000238	38780.7
1744	57	37.3	3	1009.44	207635	2	3	1486.78	783:SHNRSEEFLIAGK	1486.75	-0.0250813	1	744.399	1096	0.002	785.918	1227	0.002	845.936	8077.3				947.474	633	-0.002	138.055	-0.000324	60744	144.066	-0.000239	4164.21	163.06	-0.000299	36773.3	204.087	-0.000238	38780.7
1746		37.3167	2		896241																						138.055	-0.000924	6975.86							204.086	-0.001638	5153.78
1747	22	37.35	3		215355																						138.055	-0.000974	46316.9	144.065	-0.001129	2933.55	163.059	-0.001289	3703.44	204.086	-0.001168	36804.6
1749		37.3667	2	1190.96	3044837	1	2	838.37	13:GFVNCSR	838.376	0.00594873	0	839.379	26896	0.001	922.42	16285	0.005	1042.46	166663							138.055	-0.000814	946639	144.065	-0.000839	44925.4	163.06	-0.000849	157434	204.086	-0.000968	674102
1750		37.3833	3	806.599	100506	1	2	834.244				0	835.214	737	-0.037	918.25	1531	-0.039	1038.33	921.876							138.042	-0.013744	1086.46	144.065	-0.000949	8424.91	163.06	-0.000739	5380.75	204.086	-0.000958	78888.9							419.05	-0.001806	1020.51
1752		37.4	2		286100																						138.055	-0.000924	139099	144.065	-0.001139	7074.97	163.061	3.1e-05	1154.43	204.086	-0.001108	51569							419.047	-0.004186	1165.6
1753		37.4333	2		219829																						138.055	-0.000294	81719.3	144.066	-0.000349	6637.12	163.061	8.1e-05	1284.4	204.087	-0.000188	74426.4
1755		37.45	3	794.293	458469	2	2	203.079				0				144.066	5356	0	204.087	51946.2				305.633	760	0.006	138.055	-0.000374	77477.5	144.066	-2.9e-05	5356.87	163.06	-0.000589	4677.13	204.087	-0.000318	51946.2
1756	57	37.4833	3	847.388	167657	1	2	162.053				0	163.061	2706	0	246.134	479	0.036	366.14	691.342							138.055	-0.000224	14387.3	144.066	1e-06	956.692	163.061	-2.9e-05	2706.06	204.087	-6.8e-05	8670.78
1758	22	37.5	2		1729686																						138.055	-0.000954	175931	144.065	-0.000949	8523.1				204.086	-0.001198	120501
1759	57	37.5167	4	716.82	225081	2	2	1136.56				0							670.827	784.307	743.894	6094	0.037	772.385	1738	0.017	138.055	-0.000744	44324	144.065	-0.000659	3403.19	163.06	-0.000869	23039.3	204.086	-0.000868	28465.5	274.14	0.047761	1434.28
1759	57	37.5167	4	716.82	225081	2	2	1339.67				0	670.827	784	-0.017				772.385	1738.47	845.434	25472	0.02				138.055	-0.000744	44324	144.065	-0.000659	3403.19	163.06	-0.000869	23039.3	204.086	-0.000868	28465.5	274.14	0.047761	1434.28
1759	57	37.5167	4	716.82	225081	2	3	1484.77	713:GVVDSDDLPLNVSR	1484.75	-0.0196813	0	743.393	5552	0.001	784.913	2806	0.003	844.931	29118.4				946.47	2989	0	138.055	-0.000744	44324	144.065	-0.000659	3403.19	163.06	-0.000869	23039.3	204.086	-0.000868	28465.5	274.14	0.047761	1434.28
1759	57	37.5167	4	716.82	225081	2	3	1485.77	845:VDNIINSSAWVIR	1485.79	0.0210187	1	743.894	6094	0	785.407	1453	-0.005	845.434	25472.4				946.972	2928	-0.001	138.055	-0.000744	44324	144.065	-0.000659	3403.19	163.06	-0.000869	23039.3	204.086	-0.000868	28465.5	274.14	0.047761	1434.28
1759	57	37.5167	4	716.82	225081	2	3	1485.77	846:VDNIINSSAWVIR	1485.79	0.0210187	0	743.894	6094	0	785.407	1453	-0.005	845.434	25472.4				946.972	2928	-0.001	138.055	-0.000744	44324	144.065	-0.000659	3403.19	163.06	-0.000869	23039.3	204.086	-0.000868	28465.5	274.14	0.047761	1434.28
1759	57	37.5167	4	716.82	225081	2	3	1485.77	847:VDNIINSSAWVIR	1485.79	0.0210187	0	743.894	6094	0	785.407	1453	-0.005	845.434	25472.4				946.972	2928	-0.001	138.055	-0.000744	44324	144.065	-0.000659	3403.19	163.06	-0.000869	23039.3	204.086	-0.000868	28465.5	274.14	0.047761	1434.28
1759	57	37.5167	4	716.82	225081	2	2	1486.77	783:SHNRSEEFLIAGK	1486.75	-0.0189813	1	744.405	2310	0.01				845.933	12224.7				947.47	1244	-0.003	138.055	-0.000744	44324	144.065	-0.000659	3403.19	163.06	-0.000869	23039.3	204.086	-0.000868	28465.5	274.14	0.047761	1434.28
1761		37.5333	2		762872																						138.055	-0.000954	172539	144.065	-0.000699	6763.72	163.062	0.001031	2667.26	204.086	-0.001088	96755.2
1762	57	37.5667	3		291374																						138.055	-0.000804	16308.4				163.06	-0.000929	3678.99	204.086	-0.000958	9646.97
1764		37.5833	2		510994																						138.055	-0.000254	9189.92	144.066	0.000371	1189.58	163.061	0.000421	2149.39	204.087	0.000102	9060.72
1765	117	37.6	3		155001																						138.043	-0.012184	843.287	144.066	-0.000169	12520.2	163.061	-5.9e-05	1398.73	204.087	0.000112	105669
1767	117	37.6333	2		160344																						138.056	0.000266	72690.1	144.066	0.000341	6861.24				204.088	0.000582	44163.2
1768		37.65	2		170950																						138.056	6.6e-05	78027.5	144.066	-5.9e-05	4838.28				204.087	0.000262	38958.6
1770	57	37.6667	3	955.423	211066	1	2	421.728				0							625.816	842.872	771.887	2061	0.013	828.925	654	0.029	138.055	-0.000404	61058.5	144.066	-0.000369	4351.43	163.06	-0.000389	24617.2	204.087	-0.000408	35809.2
1770	57	37.6667	3	955.423	211066	2	2	1168.58				0	585.289	929	-0.009				686.838	1953.96				788.393	1147	0.014	138.055	-0.000404	61058.5	144.066	-0.000369	4351.43	163.06	-0.000389	24617.2	204.087	-0.000408	35809.2
1770	57	37.6667	3	955.423	211066	2	2	1249.62	369:PLEGNSSQGSFK	1249.59	-0.0252813	0	625.816	842	-0.001				727.357	2076.2				828.925	654	0.027	138.055	-0.000404	61058.5	144.066	-0.000369	4351.43	163.06	-0.000389	24617.2	204.087	-0.000408	35809.2
1770	57	37.6667	3	955.423	211066	2	2	1284.67				0	643.296	671	-0.047				744.884	770.654				846.433	2121	0.009	138.055	-0.000404	61058.5	144.066	-0.000369	4351.43	163.06	-0.000389	24617.2	204.087	-0.000408	35809.2
1770	57	37.6667	3	955.423	211066	2	2	1340.71				0				712.876	639	-0.007	772.904	1051.28	845.939	7356	0.005				138.055	-0.000404	61058.5	144.066	-0.000369	4351.43	163.06	-0.000389	24617.2	204.087	-0.000408	35809.2
1770	57	37.6667	3	955.423	211066	2	3	1484.77	713:GVVDSDDLPLNVSR	1484.75	-0.0255413	0	743.39	3209	-0.003	784.917	2529	0.004	844.934	17522				946.467	2634	-0.006	138.055	-0.000404	61058.5	144.066	-0.000369	4351.43	163.06	-0.000389	24617.2	204.087	-0.000408	35809.2
1770	57	37.6667	3	955.423	211066	2	3	1485.77	845:VDNIINSSAWVIR	1485.79	0.0191787	1	743.895	2302	0	785.416	3097	0.002	845.435	13662.3				946.985	2035	0.01	138.055	-0.000404	61058.5	144.066	-0.000369	4351.43	163.06	-0.000389	24617.2	204.087	-0.000408	35809.2
1770	57	37.6667	3	955.423	211066	2	3	1485.77	846:VDNIINSSAWVIR	1485.79	0.0191787	0	743.895	2302	0	785.416	3097	0.002	845.435	13662.3				946.985	2035	0.01	138.055	-0.000404	61058.5	144.066	-0.000369	4351.43	163.06	-0.000389	24617.2	204.087	-0.000408	35809.2
1770	57	37.6667	3	955.423	211066	2	3	1485.77	847:VDNIINSSAWVIR	1485.79	0.0191787	0	743.895	2302	0	785.416	3097	0.002	845.435	13662.3				946.985	2035	0.01	138.055	-0.000404	61058.5	144.066	-0.000369	4351.43	163.06	-0.000389	24617.2	204.087	-0.000408	35809.2
1770	57	37.6667	3	955.423	211066	2	3	1486.78	783:SHNRSEEFLIAGK	1486.75	-0.0292413	1	744.4	1292	0.001	785.901	899	-0.016	845.939	7356.62				947.461	850	-0.016	138.055	-0.000404	61058.5	144.066	-0.000369	4351.43	163.06	-0.000389	24617.2	204.087	-0.000408	35809.2
1771	22	37.7	3		193507																						138.056	6e-06	48197.5	144.066	-4.9e-05	4278.03	163.061	-3.9e-05	1047.95	204.087	0.000202	40666.8
1773	22	37.7167	2		779858																						138.054	-0.001044	87288.3	144.065	-0.001049	8656.41				204.086	-0.001318	66106.3
1774	136	37.75	2		189353																						138.055	-0.000614	39977.5	144.066	-0.000549	5574.02				204.087	-0.000608	46175.3
1776		37.7667	2		660047																						138.055	-0.000934	209752	144.065	-0.001099	18844.1	163.06	-0.001029	46089.2	204.086	-0.001188	204636
1777		37.7833	3		164262																						138.056	2.6e-05	27336.4	144.066	0.000341	1775.5	163.061	0.000141	9245.33	204.088	0.000312	22546.1
1779	22	37.8167	2		229658																						138.055	-0.000194	39172.1	144.066	0.000211	1320.74				204.087	2.2e-05	14916.3
1780		37.8333	6	655.444	124042	1	2	209.091				0							413.178	1892.94	559.284	981	0.047	616.272	2645	0.014	138.056	2.6e-05	973.345							204.089	0.001672	994.867
1780		37.8333	6	655.444	124042	1	2	268.116				0	269.128	1136	0.003				472.203	748.707				675.304	2230	0.021	138.056	2.6e-05	973.345							204.089	0.001672	994.867
1782	22	37.85	2		826891																						138.055	-0.000894	273068	144.065	-0.000979	9929.2				204.086	-0.001088	119407
1783		37.8833	3	957.724	218229	1	2	162.051				0	163.059	4452	0				366.138	6930.33				569.217	1226	0	138.055	-0.000864	86184.9	144.065	-0.000879	12222.7	163.059	-0.001369	4452.99	204.086	-0.000998	116792
1783		37.8833	3	957.724	218229	1	2	816.355				0	817.352	1018	-0.01				1020.44	1354.22				1223.56	1796	0.039	138.055	-0.000864	86184.9	144.065	-0.000879	12222.7	163.059	-0.001369	4452.99	204.086	-0.000998	116792
1785		37.9	2		714477																						138.055	-0.000974	200712	144.065	-0.001099	8986.54	163.059	-0.001639	1325.45	204.086	-0.001228	88472.6
1786		37.9167	2		588258																						138.055	-0.000974	10303.6							204.087	-0.000418	5286.25
1788		37.95	2		786874																						138.054	-0.001034	136467	144.065	-0.001189	20711.8				204.086	-0.001308	194183
1789	22	37.9667	3	807.968	673839	2	2	205.084				0				145.049	2721	-0.019	205.089	11709.9	278.112	1563	-0.005				138.055	-0.000934	385224	144.065	-0.001019	17868.5				204.086	-0.001158	184011
1791		37.9833	3		673289																						138.04	-0.015544	2203.24	144.065	-0.001069	24469.7	163.058	-0.002589	1515.48	204.086	-0.001048	182954
1792		38.0167	2		291301																						138.055	-0.000954	189129	144.065	-0.001079	7292.68				204.086	-0.001198	48936.8
1794	22	38.0333	2		318061																						138.055	-0.000924	45316.6	144.065	-0.001359	3317.23				204.086	-0.001138	25546.4
1795		38.05	6	566.959	141510	1	2	150.09				0				234.097	1077	-0.038	354.178	4891.3	500.255	1933	0.019													204.133	0.046182	3976.34
1797		38.0667	5		165524																						138.055	-0.000864	56911.8	144.065	-0.000989	3697.73				204.086	-0.000958	21474.3
1798		38.1	2	669.27	398670	2	2	225.112				0				155.082	3032	0	215.104	419.858	288.084	592	-0.048				138.056	6e-06	1376.68							204.135	0.048212	24272.7	274.106	0.013641	1044.29	407.126	-0.040471	419.207
1798		38.1	2	669.27	398670	1	2	15.9823				0				100.031	333	0.003	220.07	468.692				423.15	639	0.001	138.056	6e-06	1376.68							204.135	0.048212	24272.7	274.106	0.013641	1044.29	407.126	-0.040471	419.207
1798		38.1	2	669.27	398670	1	2	23.9801				0							228.067	988.705	374.122	4865	-0.003	431.144	595	-0.003	138.056	6e-06	1376.68							204.135	0.048212	24272.7	274.106	0.013641	1044.29	407.126	-0.040471	419.207
1798		38.1	2	669.27	398670	2	2	253.069				0				169.101	442	0.04	229.082	1072	302.099	5772	-0.011				138.056	6e-06	1376.68							204.135	0.048212	24272.7	274.106	0.013641	1044.29	407.126	-0.040471	419.207
1798		38.1	2	669.27	398670	1	2	36.0124				0							240.1	622.667	386.121	1205	-0.036	443.158	446	-0.02	138.056	6e-06	1376.68							204.135	0.048212	24272.7	274.106	0.013641	1044.29	407.126	-0.040471	419.207
1798		38.1	2	669.27	398670	1	2	41.9948				0				126.056	670	0.015	246.082	1904.14				449.132	723	-0.029	138.056	6e-06	1376.68							204.135	0.048212	24272.7	274.106	0.013641	1044.29	407.126	-0.040471	419.207
1798		38.1	2	669.27	398670	2	2	305.027				0				195.078	969	0.037	255.061	575.306	328.114	1811	0.024				138.056	6e-06	1376.68							204.135	0.048212	24272.7	274.106	0.013641	1044.29	407.126	-0.040471	419.207
1798		38.1	2	669.27	398670	1	2	57.0698				0				141.103	680	-0.011	261.157	1375.58				464.257	3803	0.02	138.056	6e-06	1376.68							204.135	0.048212	24272.7	274.106	0.013641	1044.29	407.126	-0.040471	419.207
1798		38.1	2	669.27	398670	1	2	78.0198				0							282.107	468.318	428.189	585	0.024	485.15	1589	-0.036	138.056	6e-06	1376.68							204.135	0.048212	24272.7	274.106	0.013641	1044.29	407.126	-0.040471	419.207
1798		38.1	2	669.27	398670	2	2	363.084				0				224.104	1316	0.035	284.089	6893.59	357.115	463	-0.003				138.056	6e-06	1376.68							204.135	0.048212	24272.7	274.106	0.013641	1044.29	407.126	-0.040471	419.207
1798		38.1	2	669.27	398670	2	2	363.158				0				224.104	1316	-0.001	284.127	1389.37	357.115	463	-0.04				138.056	6e-06	1376.68							204.135	0.048212	24272.7	274.106	0.013641	1044.29	407.126	-0.040471	419.207
1798		38.1	2	669.27	398670	2	2	393.177				0				239.068	2184	-0.046	299.136	1729.03	372.164	448	0				138.056	6e-06	1376.68							204.135	0.048212	24272.7	274.106	0.013641	1044.29	407.126	-0.040471	419.207
1798		38.1	2	669.27	398670	2	2	399.104				0				242.115	2276	0.036	302.099	5772	375.126	1064	-0.002				138.056	6e-06	1376.68							204.135	0.048212	24272.7	274.106	0.013641	1044.29	407.126	-0.040471	419.207
1798		38.1	2	669.27	398670	2	2	399.179				0				242.115	2276	0	302.137	461.999	375.126	1064	-0.04				138.056	6e-06	1376.68							204.135	0.048212	24272.7	274.106	0.013641	1044.29	407.126	-0.040471	419.207
1798		38.1	2	669.27	398670	1	2	102.099				0	103.059	768	-0.048	186.125	6251	-0.019	306.186	3612.98							138.056	6e-06	1376.68							204.135	0.048212	24272.7	274.106	0.013641	1044.29	407.126	-0.040471	419.207
1798		38.1	2	669.27	398670	1	2	109.058				0	110.061	473	-0.005	193.066	465	-0.037	313.146	1172.04							138.056	6e-06	1376.68							204.135	0.048212	24272.7	274.106	0.013641	1044.29	407.126	-0.040471	419.207
1798		38.1	2	669.27	398670	2	2	427.138				0				256.094	3173	-0.001	316.117	748.367	389.169	869	0.023				138.056	6e-06	1376.68							204.135	0.048212	24272.7	274.106	0.013641	1044.29	407.126	-0.040471	419.207
1798		38.1	2	669.27	398670	1	2	117.03				0				201.088	7622	0.012	321.118	415.518	467.144	1427	-0.031				138.056	6e-06	1376.68							204.135	0.048212	24272.7	274.106	0.013641	1044.29	407.126	-0.040471	419.207
1798		38.1	2	669.27	398670	1	2	125.04				0	126.056	670	0.008	209.057	1527	-0.027	329.127	517.766							138.056	6e-06	1376.68							204.135	0.048212	24272.7	274.106	0.013641	1044.29	407.126	-0.040471	419.207
1798		38.1	2	669.27	398670	1	2	131.014				0				215.104	419	0.044	335.101	1859.54				538.182	732	0.001	138.056	6e-06	1376.68							204.135	0.048212	24272.7	274.106	0.013641	1044.29	407.126	-0.040471	419.207
1798		38.1	2	669.27	398670	1	3	133.031				0	134.045	729	0.006	217.083	10725	0.007	337.118	527.055	483.132	696	-0.044				138.056	6e-06	1376.68							204.135	0.048212	24272.7	274.106	0.013641	1044.29	407.126	-0.040471	419.207
1798		38.1	2	669.27	398670	2	2	503.216				0				294.109	897	-0.025	354.156	401.674	427.148	1714	-0.036				138.056	6e-06	1376.68							204.135	0.048212	24272.7	274.106	0.013641	1044.29	407.126	-0.040471	419.207
1798		38.1	2	669.27	398670	2	2	533.192				0				309.121	2106	-0.001	369.143	1072.93	442.198	1052	0.025				138.056	6e-06	1376.68							204.135	0.048212	24272.7	274.106	0.013641	1044.29	407.126	-0.040471	419.207
1798		38.1	2	669.27	398670	1	3	168.077				0	169.101	442	0.016	252.098	1865	-0.023	372.164	448.335				575.286	1273	0.042	138.056	6e-06	1376.68							204.135	0.048212	24272.7	274.106	0.013641	1044.29	407.126	-0.040471	419.207
1798		38.1	2	669.27	398670	1	2	182.034				0	183.078	2317	0.036	266.117	768	0.037	386.121	1205.53							138.056	6e-06	1376.68							204.135	0.048212	24272.7	274.106	0.013641	1044.29	407.126	-0.040471	419.207
1798		38.1	2	669.27	398670	1	2	185.082				0	186.125	6251	0.035				389.169	869.936				592.297	9809	0.048	138.056	6e-06	1376.68							204.135	0.048212	24272.7	274.106	0.013641	1044.29	407.126	-0.040471	419.207
1798		38.1	2	669.27	398670	2	2	589.248				0				337.118	527	-0.031	397.171	499.89	470.196	870	-0.004				138.056	6e-06	1376.68							204.135	0.048212	24272.7	274.106	0.013641	1044.29	407.126	-0.040471	419.207
1798		38.1	2	669.27	398670	1	2	238.111				0				322.108	541	-0.048	442.198	1052.47				645.325	2182	0.048	138.056	6e-06	1376.68							204.135	0.048212	24272.7	274.106	0.013641	1044.29	407.126	-0.040471	419.207
1798		38.1	2	669.27	398670	1	2	239.071				1	240.1	622	0.02	323.143	605	0.026	443.158	446.235							138.056	6e-06	1376.68							204.135	0.048212	24272.7	274.106	0.013641	1044.29	407.126	-0.040471	419.207
1798		38.1	2	669.27	398670	1	2	245.045				0	246.082	1904	0.029	329.127	517	0.037	449.132	723.371							138.056	6e-06	1376.68							204.135	0.048212	24272.7	274.106	0.013641	1044.29	407.126	-0.040471	419.207
1798		38.1	2	669.27	398670	1	3	256.118				0	257.078	2334	-0.047	340.207	653	0.044	460.205	919.847				663.334	16389	0.049	138.056	6e-06	1376.68							204.135	0.048212	24272.7	274.106	0.013641	1044.29	407.126	-0.040471	419.207
1798		38.1	2	669.27	398670	2	2	761.169				0				423.15	639	0.039	483.132	696.375	556.198	850	0.037				138.056	6e-06	1376.68							204.135	0.048212	24272.7	274.106	0.013641	1044.29	407.126	-0.040471	419.207
1798		38.1	2	669.27	398670	1	2	297.062				0	298.105	1247	0.035	381.114	3245	0.007	501.149	1378.24							138.056	6e-06	1376.68							204.135	0.048212	24272.7	274.106	0.013641	1044.29	407.126	-0.040471	419.207
1800		38.1167	2		176831																						138.055	-0.000904	95574.3	144.065	-0.000809	3628.55				204.086	-0.001128	42378.3
1801	22	38.15	2		294957																						138.055	-0.000974	32697.2	144.065	-0.000749	2348.64				204.086	-0.001248	24700.7
1803	49	38.1667	2		421111																						138.055	-0.000954	74473	144.065	-0.001249	6386.36	163.062	0.001831	1071.21	204.086	-0.001188	65937.5
1804	22	38.1833	2		313405																						138.055	-0.000924	49051.5	144.065	-0.001079	3484.1	163.06	-0.001089	1097.94	204.086	-0.001228	33323
1806	22	38.2	3		495966																						138.055	-0.000814	182063	144.065	-0.001099	11697.6	163.06	-0.000669	2885.72	204.086	-0.000968	127604
1807		38.2333	5	680.15	193623	1	2	5.04049				0							209.128	2027.27	355.181	1558	-0.004	412.23	2074	0.023	138.054	-0.001044	3561.98							204.133	0.046252	5547.51
1807		38.2333	5	680.15	193623	2	2	512.327				0	257.127	1733	-0.044				358.711	2136.91				460.256	1734	0.005	138.054	-0.001044	3561.98							204.133	0.046252	5547.51
1807		38.2333	5	680.15	193623	2	2	675.347				0	338.69	1264	0.008	380.225	1316	0.024	440.221	3265.44							138.054	-0.001044	3561.98							204.133	0.046252	5547.51
1807		38.2333	5	680.15	193623	2	2	1369.68				0	685.838	3911	-0.01	727.383	1606	0.016	787.388	10971.8							138.054	-0.001044	3561.98							204.133	0.046252	5547.51
1807		38.2333	5	680.15	193623	1	2	640.385				0							844.472	5971.45	990.482	1704	-0.047	1047.52	2015	-0.028	138.054	-0.001044	3561.98							204.133	0.046252	5547.51
1807		38.2333	5	680.15	193623	1	2	641.39				1							845.478	3150.7	991.488	2004	-0.047	1048.51	1513	-0.048	138.054	-0.001044	3561.98							204.133	0.046252	5547.51
1809		38.25	3	913.37	788036	2	2	287.16				0	144.547	2273	-0.04	186.076	53230	-0.03	246.127	2037.59							138.055	-0.000874	206714	144.065	-0.000949	13968.8	163.06	-0.000899	229781	204.086	-0.001028	210203
1809		38.25	3	913.37	788036	1	2	121.027				0				205.09	13856	0.017	325.114	2605.16				528.195	2465	0.001	138.055	-0.000874	206714	144.065	-0.000949	13968.8	163.06	-0.000899	229781	204.086	-0.001028	210203
1809		38.25	3	913.37	788036	1	2	162.051				0	163.06	229781	0.001	246.127	2037	0.031	366.138	18594.4							138.055	-0.000874	206714	144.065	-0.000949	13968.8	163.06	-0.000899	229781	204.086	-0.001028	210203
1809		38.25	3	913.37	788036	1	2	281.195				0							485.282	1727.13	631.296	5437	-0.044	688.357	3845	-0.004	138.055	-0.000874	206714	144.065	-0.000949	13968.8	163.06	-0.000899	229781	204.086	-0.001028	210203
1809		38.25	3	913.37	788036	1	2	371.191				0				455.238	1992	0.002	575.278	32309.9				778.362	2070	0.004	138.055	-0.000874	206714	144.065	-0.000949	13968.8	163.06	-0.000899	229781	204.086	-0.001028	210203
1809		38.25	3	913.37	788036	1	2	854.439				0	855.446	5231	0				1058.53	38769.3				1261.64	2375	0.033	138.055	-0.000874	206714	144.065	-0.000949	13968.8	163.06	-0.000899	229781	204.086	-0.001028	210203
1809		38.25	3	913.37	788036	1	3	872.449	16:PCLLTNR	872.454	0.00441873	0	873.457	7225	0	956.507	4386	0.012	1076.54	112272				1279.61	5601	-0.01	138.055	-0.000874	206714	144.065	-0.000949	13968.8	163.06	-0.000899	229781	204.086	-0.001028	210203
1809		38.25	3	913.37	788036	1	3	872.449	17:PCLLTNR	872.454	0.00441873	0	873.457	7225	0	956.507	4386	0.012	1076.54	112272				1279.61	5601	-0.01	138.055	-0.000874	206714	144.065	-0.000949	13968.8	163.06	-0.000899	229781	204.086	-0.001028	210203
1809		38.25	3	913.37	788036	1	3	872.449	18:PCLLTNR	872.454	0.00441873	0	873.457	7225	0	956.507	4386	0.012	1076.54	112272				1279.61	5601	-0.01	138.055	-0.000874	206714	144.065	-0.000949	13968.8	163.06	-0.000899	229781	204.086	-0.001028	210203
1809		38.25	3	913.37	788036	1	3	872.449	19:PCLLTNR	872.454	0.00441873	0	873.457	7225	0	956.507	4386	0.012	1076.54	112272				1279.61	5601	-0.01	138.055	-0.000874	206714	144.065	-0.000949	13968.8	163.06	-0.000899	229781	204.086	-0.001028	210203
1809		38.25	3	913.37	788036	1	2	873.452				1	874.458	3556	-0.002				1077.54	56593.3				1280.63	2925	0.007	138.055	-0.000874	206714	144.065	-0.000949	13968.8	163.06	-0.000899	229781	204.086	-0.001028	210203
1810		38.2667	3		227176																						138.055	-0.000774	223386	144.065	-0.000719	14463.6	163.06	-0.000909	1807.1	204.086	-0.000868	122237							419.055	0.003014	1559.9
1812	49	38.3	2	1299.01	366688	1	2	896.412				0	897.426	6978	0.006	980.461	5780	0.004	1100.5	21989.2							138.055	-0.000814	109485	144.065	-0.000979	9224.34	163.06	-0.000839	36881.2	204.086	-0.001018	118791
1813	22	38.3167	2		472585																						138.055	-0.000894	69838.1	144.066	-0.000429	4053.36	163.06	-0.001089	2073.37	204.086	-0.001058	51044.3
1815		38.3333	2	1300.5	399877	2	2	203.077				0	102.583	1935	0.037	144.065	11061	0	204.086	159347							138.054	-0.001004	153344	144.065	-0.001279	11061.7	163.06	-0.001059	47756.5	204.086	-0.001248	159347
1815		38.3333	2	1300.5	399877	1	2	896.409				0	897.421	11459	0.004	980.455	6916	0.001	1100.5	33909.1							138.054	-0.001004	153344	144.065	-0.001279	11061.7	163.06	-0.001059	47756.5	204.086	-0.001248	159347
1815		38.3333	2	1300.5	399877	1	2	897.41				1	898.426	3566	0.008	981.443	2595	-0.012	1101.5	14954							138.054	-0.001004	153344	144.065	-0.001279	11061.7	163.06	-0.001059	47756.5	204.086	-0.001248	159347
1816	63	38.35	2		314513																						138.055	-0.000104	25161.5	144.066	-0.000349	1636.97				204.087	0.000282	13548.2	274.079	-0.013729	695.171
1818		38.3833	2	1304.51	1063586	1	2	838.358	13:GFVNCSR	838.376	0.0180387	0				922.416	4896	0.013	1042.44	6476.31	1188.53	7353	0.026				138.055	-0.000934	595482	144.065	-0.001019	21707.2				204.086	-0.001158	200704
1819		38.4	3	965.402	369451	2	2	1028.55				0				556.801	23934	0	616.823	20614.2				718.361	7459	-0.001	138.054	-0.001044	21460.4	144.065	-0.000949	1447.53	163.06	-0.001079	55269.3	204.086	-0.001318	19600.1
1819		38.4	3	965.402	369451	2	2	1029.55				1				557.304	12155	0.002	617.322	11847.5				718.862	4906	0	138.054	-0.001044	21460.4	144.065	-0.000949	1447.53	163.06	-0.001079	55269.3	204.086	-0.001318	19600.1
1819		38.4	3	965.402	369451	2	2	1030.56				2				557.804	3567	-0.003	617.829	3690.28				719.36	1786	-0.008	138.054	-0.001044	21460.4	144.065	-0.000949	1447.53	163.06	-0.001079	55269.3	204.086	-0.001318	19600.1
1819		38.4	3	965.402	369451	2	2	1231.63				0	616.823	20614	0.001	658.346	971	0.005	718.361	7459.94							138.054	-0.001044	21460.4	144.065	-0.000949	1447.53	163.06	-0.001079	55269.3	204.086	-0.001318	19600.1
1821	49	38.4167	2		1485845																						138.055	-0.000974	473949	144.065	-0.001169	40252.4	163.06	-0.001059	9609	204.086	-0.001218	410172
1822	22	38.45	3	851.323	812249	2	2	247.141				0				166.065	1668	-0.031	226.118	5991.28	299.098	2080	-0.048				138.055	-0.000744	178780	144.065	-0.000759	15026.6	163.061	0.000421	2565.36	204.086	-0.000878	188811
1822	22	38.45	3	851.323	812249	2	2	375.163				0				230.076	3095	-0.031	290.129	2098.7	363.201	3289	0.043				138.055	-0.000744	178780	144.065	-0.000759	15026.6	163.061	0.000421	2565.36	204.086	-0.000878	188811
1824		38.4667	3	911.385	1043864	2	3	1028.55				0	515.284	4262	0	556.802	46300	0	616.822	42684.2				718.362	13951	0	138.055	-0.000804	39910.3				163.06	-0.000879	83359.2	204.086	-0.001058	27855
1824		38.4667	3	911.385	1043864	2	2	1029.55				1				557.303	24356	0.001	617.323	25273.5				718.864	9706	0	138.055	-0.000804	39910.3				163.06	-0.000879	83359.2	204.086	-0.001058	27855
1824		38.4667	3	911.385	1043864	2	2	1030.55				2				557.802	8827	0.001	617.822	6046.81				719.358	5524	-0.003	138.055	-0.000804	39910.3				163.06	-0.000879	83359.2	204.086	-0.001058	27855
1825		38.4833	3	868.96	316080	1	2	162.051				0	163.059	2011	0	246.094	1098	-0.001	366.139	19872.3							138.055	-0.000784	205899	144.065	-0.000839	17961.9	163.059	-0.001159	2011.71	204.086	-0.000898	165421
1827	49	38.5	2		715496																						138.055	-0.000904	193365	144.065	-0.001049	12036.5	163.06	-0.000189	1668.37	204.086	-0.001088	165676
1828	63	38.5333	2		676191																						138.054	-0.001034	8059.47							204.086	-0.001488	5809.71
1830	22	38.55	2		1142503																						138.054	-0.001014	85254.1	144.065	-0.000639	4426.55				204.086	-0.001288	45565.4
1831		38.5667	2		319107																						138.055	-0.000984	47794.2	144.065	-0.001329	3809.09	163.06	-0.000969	8148.19	204.086	-0.001348	27807.4
1833		38.5833	3	904.697	289108	2	2	990.479				0	496.245	757	-0.002				597.787	4702.34				699.33	1499	0.003	138.055	-0.000834	74867.6	144.065	-0.000749	4356.45	163.06	-0.000839	64808.5	204.086	-0.000968	51818.6
1833		38.5833	3	904.697	289108	2	2	991.478				1	496.738	9739	-0.008				598.287	3994.02				699.831	920	0.004	138.055	-0.000834	74867.6	144.065	-0.000749	4356.45	163.06	-0.000839	64808.5	204.086	-0.000968	51818.6
1833		38.5833	3	904.697	289108	2	3	1008.49				0	505.251	11238	0	546.77	12177	0.001	606.79	49974.4				708.328	10794	-0.001	138.055	-0.000834	74867.6	144.065	-0.000749	4356.45	163.06	-0.000839	64808.5	204.086	-0.000968	51818.6
1833		38.5833	3	904.697	289108	2	3	1009.49	536:NIETNYTR	1009.48	-0.00346127	1	505.751	6389	0	547.271	6587	0.001	607.291	28432.1				708.831	8717	0	138.055	-0.000834	74867.6	144.065	-0.000749	4356.45	163.06	-0.000839	64808.5	204.086	-0.000968	51818.6
1833		38.5833	3	904.697	289108	2	3	1009.49	716:TNRTLSYR	1009.53	0.0441387	0	505.751	6389	0	547.271	6587	0.001	607.291	28432.1				708.831	8717	0	138.055	-0.000834	74867.6	144.065	-0.000749	4356.45	163.06	-0.000839	64808.5	204.086	-0.000968	51818.6
1833		38.5833	3	904.697	289108	2	3	1009.49	717:TNRTLSYR	1009.53	0.0441387	0	505.751	6389	0	547.271	6587	0.001	607.291	28432.1				708.831	8717	0	138.055	-0.000834	74867.6	144.065	-0.000749	4356.45	163.06	-0.000839	64808.5	204.086	-0.000968	51818.6
1833		38.5833	3	904.697	289108	2	3	1009.49	718:TNRTLSYR	1009.53	0.0441387	0	505.751	6389	0	547.271	6587	0.001	607.291	28432.1				708.831	8717	0	138.055	-0.000834	74867.6	144.065	-0.000749	4356.45	163.06	-0.000839	64808.5	204.086	-0.000968	51818.6
1833		38.5833	3	904.697	289108	2	3	1010.49				1	506.252	1481	-0.001	547.768	1694	-0.003	607.793	10390.5				709.331	2955	0	138.055	-0.000834	74867.6	144.065	-0.000749	4356.45	163.06	-0.000839	64808.5	204.086	-0.000968	51818.6
1833		38.5833	3	904.697	289108	1	2	495.744				0	496.738	9739	-0.013	579.772	2318	-0.016	699.831	920.169							138.055	-0.000834	74867.6	144.065	-0.000749	4356.45	163.06	-0.000839	64808.5	204.086	-0.000968	51818.6
1833		38.5833	3	904.697	289108	2	2	1211.56				0	606.79	49974	0.001	648.303	699	-0.003	708.328	10794.6							138.055	-0.000834	74867.6	144.065	-0.000749	4356.45	163.06	-0.000839	64808.5	204.086	-0.000968	51818.6
1833		38.5833	3	904.697	289108	1	2	504.744				0	505.751	6389	-0.001	588.783	1969	-0.005	708.831	8717.39							138.055	-0.000834	74867.6	144.065	-0.000749	4356.45	163.06	-0.000839	64808.5	204.086	-0.000968	51818.6
1833		38.5833	3	904.697	289108	1	2	505.244				0	506.252	1481	0	589.277	1193	-0.012	709.331	2955.35							138.055	-0.000834	74867.6	144.065	-0.000749	4356.45	163.06	-0.000839	64808.5	204.086	-0.000968	51818.6
1833		38.5833	3	904.697	289108	1	2	788.38				0	789.356	5253	-0.032				992.467	2673.19				1195.57	1843	0.027	138.055	-0.000834	74867.6	144.065	-0.000749	4356.45	163.06	-0.000839	64808.5	204.086	-0.000968	51818.6
1833		38.5833	3	904.697	289108	1	3	1008.48				0	1009.49	6098	-0.002	1092.54	2286	0.006	1212.57	37177.2				1415.65	3475	-0.002	138.055	-0.000834	74867.6	144.065	-0.000749	4356.45	163.06	-0.000839	64808.5	204.086	-0.000968	51818.6
1833		38.5833	3	904.697	289108	1	3	1009.49	536:NIETNYTR	1009.48	-0.00345127	1	1010.49	3610	0	1093.53	1471	-0.001	1213.57	24210.3				1416.64	1396	-0.009	138.055	-0.000834	74867.6	144.065	-0.000749	4356.45	163.06	-0.000839	64808.5	204.086	-0.000968	51818.6
1833		38.5833	3	904.697	289108	1	3	1009.49	716:TNRTLSYR	1009.53	0.0441487	0	1010.49	3610	0	1093.53	1471	-0.001	1213.57	24210.3				1416.64	1396	-0.009	138.055	-0.000834	74867.6	144.065	-0.000749	4356.45	163.06	-0.000839	64808.5	204.086	-0.000968	51818.6
1833		38.5833	3	904.697	289108	1	3	1009.49	717:TNRTLSYR	1009.53	0.0441487	0	1010.49	3610	0	1093.53	1471	-0.001	1213.57	24210.3				1416.64	1396	-0.009	138.055	-0.000834	74867.6	144.065	-0.000749	4356.45	163.06	-0.000839	64808.5	204.086	-0.000968	51818.6
1833		38.5833	3	904.697	289108	1	3	1009.49	718:TNRTLSYR	1009.53	0.0441487	0	1010.49	3610	0	1093.53	1471	-0.001	1213.57	24210.3				1416.64	1396	-0.009	138.055	-0.000834	74867.6	144.065	-0.000749	4356.45	163.06	-0.000839	64808.5	204.086	-0.000968	51818.6
1833		38.5833	3	904.697	289108	1	2	1010.48				1	1011.52	880	0.023				1214.57	7160.66				1417.69	839	0.037	138.055	-0.000834	74867.6	144.065	-0.000749	4356.45	163.06	-0.000839	64808.5	204.086	-0.000968	51818.6
1834		38.6167	2		132233																						138.055	-0.000904	57612.8	144.065	-0.001009	4326.86	163.059	-0.002029	616.708	204.086	-0.001188	31049.6
1836	63	38.6333	2		291620																						138.055	-0.000844	16350.8				163.059	-0.001399	2264.51	204.086	-0.000848	8228.37
1837	117	38.6667	2	1201.39	185432	2	2	253.07				0				169.069	2118	0.007	229.083	556.574				330.618	499	-0.004	138.056	6.6e-05	100376	144.066	9.1e-05	6353.03				204.088	0.000322	62157.4
1839	22	38.6833	3		314500																						138.055	-0.000934	200525	144.065	-0.001109	9896.7				204.086	-0.001138	106274
1840	22	38.7	3		315022																						138.055	-0.000934	56931.5	144.065	-0.001019	3461.72	163.06	-0.000709	1673.26	204.086	-0.001168	43394.7
1842		38.7333	3		167225																						138.055	-0.000784	177654	144.065	-0.000719	8892.45				204.086	-0.000868	69931.9							419.038	-0.013826	657.455
1843	22	38.75	2		197876																						138.056	0.000126	3475.56							204.088	0.000632	2245.85
1845	63	38.7667	2		189173																						138.055	-0.000774	3553.87							204.086	-0.001508	2337.81
1846	49	38.8	2		171117																						138.055	-0.000374	66375	144.066	-0.000519	3131.14	163.06	-0.000559	1027.85	204.087	-0.000328	41513.2
1848	22	38.8167	2		4388774																						138.055	-0.000874	966897	144.066	-0.000429	42333.7				204.086	-0.001078	400849
1849		38.85	2		135877																						138.055	-0.000324	52036	144.066	-0.000409	2144.74	163.062	0.001421	492.266	204.087	-0.000288	14114.7
1851		38.8667	3		105471																						138.055	-0.000554	33279.1	144.066	-0.000409	1950.6	163.06	-0.000709	1041.51	204.087	-0.000588	22430.2
1852		38.9	3		63190																						138.056	0.000146	43632.1	144.066	0.000231	2062.23	163.06	-0.000189	502.388	204.088	0.000432	27160.3
1854	22	38.9167	2		192333																						138.055	-0.000834	69841.2	144.065	-0.001009	2771.97				204.086	-0.001088	26205.9
1855		38.95	2		130927																						138.055	-0.000144	4131.43	144.066	-0.000339	409.003	163.061	-9e-06	969.989	204.087	-0.000268	2872.51
1857		38.9667	3		4139																						138.055	-0.000744	182817	144.065	-0.000809	9074.68				204.086	-0.000908	75873							419.047	-0.004216	940.867
1858	49	39	2		135933																						138.055	-0.000634	29012.7	144.066	-0.000529	1290.18				204.086	-0.000758	12043.8
1860		39.0167	3		135675																						138.055	-0.000724	61849.3	144.065	-0.000789	3203.24				204.086	-0.000878	32525.2
1861		39.05	2		123027																						138.056	0.000286	62391.9	144.066	0.000171	1721.93				204.088	0.000602	19177.1
1863		39.0667	2		929439																						138.055	-0.000984	123162	144.065	-0.000879	6471.93				204.086	-0.001048	67698.8
1864	22	39.0833	3		774566																						138.055	-0.000784	378590	144.065	-0.000719	21619.3				204.086	-0.000878	208995
1866		39.1	2		636359																						138.055	-0.000984	21823.6	144.065	-0.001079	1845.84				204.086	-0.001138	8915.26
1867	117	39.1333	3		276665																						138.055	-0.000864	243814	144.065	-0.000929	15638.9	163.059	-0.001929	1123.91	204.086	-0.001048	103553
1869	22	39.15	2		721727																						138.011	-0.044684	1441.05	144.065	-0.000909	6572.09	163.059	-0.001159	2992.24	204.086	-0.001108	74533.2
1870		39.1667	3	948.057	321052	1	2	366.205				0							570.292	4276.31	716.331	6824	-0.019	773.374	4329	0.002	138.055	-0.000814	103361	144.065	-0.000839	7467.35	163.06	-0.000849	84340.8	204.086	-0.000988	81337
1870		39.1667	3	948.057	321052	2	2	1121.57				0	561.784	3830	-0.008				663.332	1501.56				764.867	1207	-0.004	138.055	-0.000814	103361	144.065	-0.000839	7467.35	163.06	-0.000849	84340.8	204.086	-0.000988	81337
1870		39.1667	3	948.057	321052	2	3	1138.57	851:LGVIEDHSNR	1138.57	0.00483874	0	570.292	4276	0	611.81	3264	0	671.832	31986				773.374	4329	0.002	138.055	-0.000814	103361	144.065	-0.000839	7467.35	163.06	-0.000849	84340.8	204.086	-0.000988	81337
1870		39.1667	3	948.057	321052	2	3	1138.57	852:LGVIEDHSNR	1138.57	0.00483874	0	570.292	4276	0	611.81	3264	0	671.832	31986				773.374	4329	0.002	138.055	-0.000814	103361	144.065	-0.000839	7467.35	163.06	-0.000849	84340.8	204.086	-0.000988	81337
1870		39.1667	3	948.057	321052	2	3	1139.57	224:NNHTASILDR	1139.57	-0.00244127	1	570.792	1815	0	612.313	1846	0.001	672.333	18021.3				773.872	2413	0	138.055	-0.000814	103361	144.065	-0.000839	7467.35	163.06	-0.000849	84340.8	204.086	-0.000988	81337
1870		39.1667	3	948.057	321052	2	3	1139.57	225:NNHTASILDR	1139.57	-0.00244127	0	570.792	1815	0	612.313	1846	0.001	672.333	18021.3				773.872	2413	0	138.055	-0.000814	103361	144.065	-0.000839	7467.35	163.06	-0.000849	84340.8	204.086	-0.000988	81337
1870		39.1667	3	948.057	321052	2	3	1139.57	226:NNHTASILDR	1139.57	-0.00244127	0	570.792	1815	0	612.313	1846	0.001	672.333	18021.3				773.872	2413	0	138.055	-0.000814	103361	144.065	-0.000839	7467.35	163.06	-0.000849	84340.8	204.086	-0.000988	81337
1870		39.1667	3	948.057	321052	1	2	569.785				0	570.792	1815	0	653.821	941	-0.008	773.872	2413.71							138.055	-0.000814	103361	144.065	-0.000839	7467.35	163.06	-0.000849	84340.8	204.086	-0.000988	81337
1870		39.1667	3	948.057	321052	1	2	1138.57	851:LGVIEDHSNR	1138.57	0.00618874	0	1139.58	6857	0	1222.6	1729	-0.014	1342.65	28197.8							138.055	-0.000814	103361	144.065	-0.000839	7467.35	163.06	-0.000849	84340.8	204.086	-0.000988	81337
1870		39.1667	3	948.057	321052	1	2	1138.57	852:LGVIEDHSNR	1138.57	0.00618874	0	1139.58	6857	0	1222.6	1729	-0.014	1342.65	28197.8							138.055	-0.000814	103361	144.065	-0.000839	7467.35	163.06	-0.000849	84340.8	204.086	-0.000988	81337
1872	22	39.1833	2		452121																						138.054	-0.001044	56636.7	144.065	-0.000949	3876.51				204.086	-0.001398	38194.4
1873	22	39.2167	2		446529																						138.054	-0.001074	29276.2	144.066	-0.000499	1901.45				204.086	-0.001308	19276.7
1875	117	39.2333	2		199135																						138.055	-0.000864	90405.3	144.065	-0.000759	4473.15				204.086	-0.001028	25232.1
1876	49	39.2667	2		196190																						138.056	5.6e-05	52623	144.066	0.000241	3746.63				204.087	0.000282	31842.4
1878		39.2833	2		145616																						138.055	-0.000374	36498.7	144.066	-0.000409	2938.45	163.06	-0.000409	11797.4	204.087	-0.000498	24140.7
1879	63	39.3167	2		156616																						138.055	-0.000284	4337.4							204.087	-0.000288	2183.12
1881		39.3333	2		122460																						138.055	-0.000584	70248.6	144.066	-0.000399	2535.72				204.087	-0.000638	32665.5
1882		39.35	2		212135																						138.055	-0.000544	1725.97							204.085	-0.001868	512.757
1884	49	39.3833	2		153278																						138.055	-0.000524	21538.6	144.066	-0.000379	1371.28	163.06	-0.000359	752.681	204.087	-0.000418	17171.4
1885		39.4	2		146080																						138.055	-0.000344	7477.01							204.087	-0.000648	3176.25
1887		39.4333	3	937.705	148745	1	2	838.369	13:GFVNCSR	838.376	0.00643873	0				922.414	1245	0	1042.46	2923.83	1188.51	982	-0.001				138.055	-0.000864	184503	144.065	-0.000909	11249.1	163.061	-6.9e-05	955.969	204.086	-0.001058	100551
1888	22	39.45	3		235382																						138.055	-0.000374	71913.9	144.066	-0.000559	5806.87	163.061	0.000711	705.13	204.087	-0.000298	61473.4
1890		39.4667	2		650592																						138.055	-0.000844	494775	144.065	-0.000779	19253.9				204.086	-0.001048	154721
1891	22	39.5	3		225492																						138.055	-0.000864	46147.9	144.065	-0.000729	3812.04	163.06	-0.000769	1500.05	204.086	-0.001058	45751.9
1893		39.5167	3		225065																						138.055	-0.000894	92861.7	144.065	-0.001109	5507.07	163.06	-0.000929	5825.89	204.086	-0.001138	42713
1894	49	39.55	2	1233.97	276214	1	3	925.398	318:YSNNSWR	925.404	0.00583873	0	926.401	2979	-0.005	1009.44	2226	-0.003	1129.49	17877.1				1332.55	1650	-0.018	138.055	-0.000974	56676.5	144.065	-0.001049	4568.47	163.06	-0.001109	20033.9	204.086	-0.001188	48293.8
1894	49	39.55	2	1233.97	276214	1	2	926.402				1	927.411	731	0	1010.43	1089	-0.013	1130.49	9477.05							138.055	-0.000974	56676.5	144.065	-0.001049	4568.47	163.06	-0.001109	20033.9	204.086	-0.001188	48293.8
1896		39.5667	3	955.341	189398	1	2	173.94				0	174.991	903	0.042				378.028	1678.59				581.108	2463	0	138.055	-0.000774	195453	144.065	-0.000759	11469.3	163.06	-0.001139	2769.11	204.086	-0.000908	64132.9							419.051	-0.000646	10483.8
1896		39.5667	3	955.341	189398	2	2	891.285				0	446.652	1388	0.001	488.168	2831	0	548.19	1459.84							138.055	-0.000774	195453	144.065	-0.000759	11469.3	163.06	-0.001139	2769.11	204.086	-0.000908	64132.9							419.051	-0.000646	10483.8
1896		39.5667	3	955.341	189398	2	2	892.289				1	447.153	3862	0	488.674	10576	0.003	548.692	1594.48							138.055	-0.000774	195453	144.065	-0.000759	11469.3	163.06	-0.001139	2769.11	204.086	-0.000908	64132.9							419.051	-0.000646	10483.8
1896		39.5667	3	955.341	189398	1	3	377.02				0	378.028	1678	0	461.079	974	0.013	581.108	2463.08				784.174	987	-0.013	138.055	-0.000774	195453	144.065	-0.000759	11469.3	163.06	-0.001139	2769.11	204.086	-0.000908	64132.9							419.051	-0.000646	10483.8
1896		39.5667	3	955.341	189398	1	2	838.373	13:GFVNCSR	838.376	0.00228873	0				922.418	10821	0	1042.46	9683.16	1188.51	3814	-0.008				138.055	-0.000774	195453	144.065	-0.000759	11469.3	163.06	-0.001139	2769.11	204.086	-0.000908	64132.9							419.051	-0.000646	10483.8
1896		39.5667	3	955.341	189398	1	2	839.37				1				923.42	4944	0.005	1043.46	6251.13	1189.52	1387	0.009				138.055	-0.000774	195453	144.065	-0.000759	11469.3	163.06	-0.001139	2769.11	204.086	-0.000908	64132.9							419.051	-0.000646	10483.8
1897		39.5833	2	1266.98	164995	1	2	667.314				0	668.317	1863	-0.005	751.356	1389	-0.003	871.401	8073.07							138.055	-0.000234	49225.1	144.066	-0.000109	4061.67	163.06	-0.000149	35502.5	204.087	-0.000148	64872.4
1897		39.5833	2	1266.98	164995	1	3	668.315				1				752.364	1416	0.003	872.402	5998.33	1018.5	1041	0.037	1075.47	800	-0.015	138.055	-0.000234	49225.1	144.066	-0.000109	4061.67	163.06	-0.000149	35502.5	204.087	-0.000148	64872.4
1897		39.5833	2	1266.98	164995	1	3	832.419				0	833.427	4806	0	916.463	3889	0	1036.51	22361.7				1239.59	1336	0.003	138.055	-0.000234	49225.1	144.066	-0.000109	4061.67	163.06	-0.000149	35502.5	204.087	-0.000148	64872.4
1897		39.5833	2	1266.98	164995	1	3	833.423				1	834.424	1982	-0.006	917.457	1684	-0.01	1037.51	9984.23				1240.56	894	-0.032	138.055	-0.000234	49225.1	144.066	-0.000109	4061.67	163.06	-0.000149	35502.5	204.087	-0.000148	64872.4
1899		39.6	4	716.761	257333	1	2	52.9246				0							257.012	2122.94	403.068	1261	-0.001	460.077	2331	-0.014	138.055	-0.000844	287722	144.065	-0.000879	18620.4				204.086	-0.001048	99886.9							419.06	0.008574	14871.2
1899		39.6	4	716.761	257333	1	3	838.371	13:GFVNCSR	838.376	0.00423873	0	839.376	4107	-0.003	922.418	29456	0.001	1042.46	7028.79	1188.49	1772	-0.022				138.055	-0.000844	287722	144.065	-0.000879	18620.4				204.086	-0.001048	99886.9							419.06	0.008574	14871.2
1900	11	39.6333	3	964.074	231399	2	3	1169.6				0	585.808	2260	-0.002	627.324	1508	-0.005	687.35	3658.7				788.874	847	-0.015	138.055	-0.000924	31223	144.065	-0.000839	2501.53	163.06	-0.000929	61073.6	204.086	-0.001048	23995.7
1900	11	39.6333	3	964.074	231399	2	3	1186.62	146:PCLLTNRSAR	1186.62	0.00589874	0	594.317	3634	0	635.836	24202	0	695.857	38363				797.395	11384	0	138.055	-0.000924	31223	144.065	-0.000839	2501.53	163.06	-0.000929	61073.6	204.086	-0.001048	23995.7
1900	11	39.6333	3	964.074	231399	2	3	1186.62	147:PCLLTNRSAR	1186.62	0.00589874	0	594.317	3634	0	635.836	24202	0	695.857	38363				797.395	11384	0	138.055	-0.000924	31223	144.065	-0.000839	2501.53	163.06	-0.000929	61073.6	204.086	-0.001048	23995.7
1900	11	39.6333	3	964.074	231399	2	3	1186.62	148:PCLLTNRSAR	1186.62	0.00589874	0	594.317	3634	0	635.836	24202	0	695.857	38363				797.395	11384	0	138.055	-0.000924	31223	144.065	-0.000839	2501.53	163.06	-0.000929	61073.6	204.086	-0.001048	23995.7
1900	11	39.6333	3	964.074	231399	2	3	1186.62	149:PCLLTNRSAR	1186.62	0.00589874	0	594.317	3634	0	635.836	24202	0	695.857	38363				797.395	11384	0	138.055	-0.000924	31223	144.065	-0.000839	2501.53	163.06	-0.000929	61073.6	204.086	-0.001048	23995.7
1900	11	39.6333	3	964.074	231399	2	3	1187.62	211:LNYTLSQGHR	1187.6	-0.0156013	1	594.815	1923	-0.003	636.337	18568	0	696.358	24871.7				797.898	9515	0	138.055	-0.000924	31223	144.065	-0.000839	2501.53	163.06	-0.000929	61073.6	204.086	-0.001048	23995.7
1900	11	39.6333	3	964.074	231399	2	2	1188.62				2				636.836	6267	-0.002	696.86	11184.2				798.4	4504	0	138.055	-0.000924	31223	144.065	-0.000839	2501.53	163.06	-0.000929	61073.6	204.086	-0.001048	23995.7
1900	11	39.6333	3	964.074	231399	2	2	1189.62				3				637.334	2231	-0.002	697.358	2950.42				798.885	1266	-0.012	138.055	-0.000924	31223	144.065	-0.000839	2501.53	163.06	-0.000929	61073.6	204.086	-0.001048	23995.7
1900	11	39.6333	3	964.074	231399	2	2	1389.7				0	695.857	38363	0				797.395	11384.7	870.435	909	0.011				138.055	-0.000924	31223	144.065	-0.000839	2501.53	163.06	-0.000929	61073.6	204.086	-0.001048	23995.7
1900	11	39.6333	3	964.074	231399	1	2	593.81				0	594.815	1923	-0.003	677.843	821	-0.012	797.898	9515.23							138.055	-0.000924	31223	144.065	-0.000839	2501.53	163.06	-0.000929	61073.6	204.086	-0.001048	23995.7
1900	11	39.6333	3	964.074	231399	2	2	1512.72	742:AEPPLNASASDQGEK	1512.71	-0.0185613	0				798.885	1266	-0.003	858.91	826.985				960.447	7627	-0.002	138.055	-0.000924	31223	144.065	-0.000839	2501.53	163.06	-0.000929	61073.6	204.086	-0.001048	23995.7
1902	63	39.65	2		351784																						138.055	-0.000614	5402.4							204.086	-0.001658	3284.78
1903		39.6833	2		340535																						138.055	-5.4e-05	42176.9	144.066	6.1e-05	2121.23				204.087	7.2e-05	16906.1
1905	22	39.7	3		328701																						138.055	-0.000844	61722.5	144.065	-0.000789	6754.79	163.059	-0.001449	3010.68	204.086	-0.001028	60868.8
1906		39.7167	2	1240	334466	1	2	162.05				0	163.06	22058	0.002	246.126	1935	0.031	366.137	2102.55							138.055	-0.000934	41897	144.065	-0.000639	3174.98	163.06	-0.001079	22058.7	204.086	-0.001228	43653.8	274.121	0.028231	1543.7
1906		39.7167	2	1240	334466	1	3	775.397				0	776.406	2834	0	859.436	3198	-0.006	979.484	31243.6				1182.56	1880	-0.002	138.055	-0.000934	41897	144.065	-0.000639	3174.98	163.06	-0.001079	22058.7	204.086	-0.001228	43653.8	274.121	0.028231	1543.7
1906		39.7167	2	1240	334466	1	3	776.402				1	777.411	853	0.001	860.457	1007	0.01	980.489	13691.8				1183.57	1461	0.005	138.055	-0.000934	41897	144.065	-0.000639	3174.98	163.06	-0.001079	22058.7	204.086	-0.001228	43653.8	274.121	0.028231	1543.7
1908	11	39.7333	2	1445.6	449538	1	2	174.089				0	175.119	5041	0.021	258.088	2802	-0.045	378.177	2057.1							138.054	-0.001074	32192.2	144.064	-0.002289	2511.17	163.059	-0.001249	6470.96	204.086	-0.001458	15435.2
1908	11	39.7333	2	1445.6	449538	2	2	1187.62	211:LNYTLSQGHR	1187.6	-0.0179213	0				636.337	12758	0	696.359	7272.43				797.897	2476	-0.001	138.054	-0.001074	32192.2	144.064	-0.002289	2511.17	163.059	-0.001249	6470.96	204.086	-0.001458	15435.2
1909	22	39.7667	2		208186																						138.054	-0.001214	4379.15							204.086	-0.001198	3027.46
1911		39.7833	2	1268.51	973340	1	3	832.415				0	833.424	12541	0.001	916.461	11879	0.001	1036.5	58528.6				1239.61	5076	0.025	138.055	-0.000904	107379	144.065	-0.001049	8540.39	163.06	-0.000989	72408.7	204.086	-0.001158	132782
1911		39.7833	2	1268.51	973340	1	3	833.419				1	834.424	5410	-0.002	917.467	4998	0.003	1037.51	29484.9				1240.56	1990	-0.023	138.055	-0.000904	107379	144.065	-0.001049	8540.39	163.06	-0.000989	72408.7	204.086	-0.001158	132782
1912		39.8	2	1265.48	230414	2	2	205.087				0				145.05	11347	-0.019	205.091	3486.53	278.115	1971	-0.004				138.056	5.6e-05	44310.4	144.066	0.000201	4471.71	163.061	0.000231	17314.7	204.088	0.000372	49661.2
1912		39.8	2	1265.48	230414	1	2	988.424				0	989.425	6425	-0.006	1072.46	629	-0.007	1192.51	1280.57							138.056	5.6e-05	44310.4	144.066	0.000201	4471.71	163.061	0.000231	17314.7	204.088	0.000372	49661.2
1914		39.8333	10		15114																						138.055	-0.000714	2859.84
1915		39.85	4	736.535	134721	2	2	466.961				0				275.991	14592	-0.015	336.028	1036.49				437.533	1299	-0.034	138.054	-0.001014	27505.2	144.065	-0.000759	2965.36	163.06	-0.000969	16072.9	204.086	-0.001168	21871.6							419.053	0.001244	4367.02
1915		39.85	4	736.535	134721	3	2	993.426				0	332.196	741	0.046				399.843	1761.31				467.541	1357	0.005	138.054	-0.001014	27505.2	144.065	-0.000759	2965.36	163.06	-0.000969	16072.9	204.086	-0.001168	21871.6							419.053	0.001244	4367.02
1915		39.85	4	736.535	134721	3	2	1105.51				0	369.513	1165	0.001	397.188	2956	-0.002	437.204	1896.09							138.054	-0.001014	27505.2	144.065	-0.000759	2965.36	163.06	-0.000969	16072.9	204.086	-0.001168	21871.6							419.053	0.001244	4367.02
1915		39.85	4	736.535	134721	2	2	699.322				0	350.648	987	-0.02				452.209	1064.11				553.754	1397	0.005	138.054	-0.001014	27505.2	144.065	-0.000759	2965.36	163.06	-0.000969	16072.9	204.086	-0.001168	21871.6							419.053	0.001244	4367.02
1915		39.85	4	736.535	134721	3	2	1186.62	146:PCLLTNRSAR	1186.62	0.00593873	0				424.224	1315	-0.002	464.24	9606.41				531.933	1192	0	138.054	-0.001014	27505.2	144.065	-0.000759	2965.36	163.06	-0.000969	16072.9	204.086	-0.001168	21871.6							419.053	0.001244	4367.02
1915		39.85	4	736.535	134721	3	2	1186.62	147:PCLLTNRSAR	1186.62	0.00593873	0				424.224	1315	-0.002	464.24	9606.41				531.933	1192	0	138.054	-0.001014	27505.2	144.065	-0.000759	2965.36	163.06	-0.000969	16072.9	204.086	-0.001168	21871.6							419.053	0.001244	4367.02
1915		39.85	4	736.535	134721	3	2	1186.62	148:PCLLTNRSAR	1186.62	0.00593873	0				424.224	1315	-0.002	464.24	9606.41				531.933	1192	0	138.054	-0.001014	27505.2	144.065	-0.000759	2965.36	163.06	-0.000969	16072.9	204.086	-0.001168	21871.6							419.053	0.001244	4367.02
1915		39.85	4	736.535	134721	3	2	1186.62	149:PCLLTNRSAR	1186.62	0.00593873	0				424.224	1315	-0.002	464.24	9606.41				531.933	1192	0	138.054	-0.001014	27505.2	144.065	-0.000759	2965.36	163.06	-0.000969	16072.9	204.086	-0.001168	21871.6							419.053	0.001244	4367.02
1915		39.85	4	736.535	134721	3	2	1196.52				0	399.843	1761	-0.005	427.525	6377	-0.002	467.541	1357.05							138.054	-0.001014	27505.2	144.065	-0.000759	2965.36	163.06	-0.000969	16072.9	204.086	-0.001168	21871.6							419.053	0.001244	4367.02
1915		39.85	4	736.535	134721	3	2	1197.52				1	400.173	879	-0.006	427.86	5651	0	467.874	1651.36							138.054	-0.001014	27505.2	144.065	-0.000759	2965.36	163.06	-0.000969	16072.9	204.086	-0.001168	21871.6							419.053	0.001244	4367.02
1915		39.85	4	736.535	134721	2	2	987.472	184:DPCLLTNR	987.481	0.00835874	0							596.284	2634.09	669.336	1337	0.023	697.851	1520	0.027	138.054	-0.001014	27505.2	144.065	-0.000759	2965.36	163.06	-0.000969	16072.9	204.086	-0.001168	21871.6							419.053	0.001244	4367.02
1915		39.85	4	736.535	134721	2	2	987.472	185:DPCLLTNR	987.481	0.00835874	0							596.284	2634.09	669.336	1337	0.023	697.851	1520	0.027	138.054	-0.001014	27505.2	144.065	-0.000759	2965.36	163.06	-0.000969	16072.9	204.086	-0.001168	21871.6							419.053	0.001244	4367.02
1915		39.85	4	736.535	134721	2	2	987.472	186:DPCLLTNR	987.481	0.00835874	0							596.284	2634.09	669.336	1337	0.023	697.851	1520	0.027	138.054	-0.001014	27505.2	144.065	-0.000759	2965.36	163.06	-0.000969	16072.9	204.086	-0.001168	21871.6							419.053	0.001244	4367.02
1915		39.85	4	736.535	134721	2	2	987.472	187:DPCLLTNR	987.481	0.00835874	0							596.284	2634.09	669.336	1337	0.023	697.851	1520	0.027	138.054	-0.001014	27505.2	144.065	-0.000759	2965.36	163.06	-0.000969	16072.9	204.086	-0.001168	21871.6							419.053	0.001244	4367.02
1915		39.85	4	736.535	134721	2	2	1022.55				0				553.754	1397	-0.048	613.824	4770.48	686.846	3847	-0.006				138.054	-0.001014	27505.2	144.065	-0.000759	2965.36	163.06	-0.000969	16072.9	204.086	-0.001168	21871.6							419.053	0.001244	4367.02
1915		39.85	4	736.535	134721	1	2	436.201				0	437.204	1896	-0.004	520.213	1869	-0.032	640.288	2485.39							138.054	-0.001014	27505.2	144.065	-0.000759	2965.36	163.06	-0.000969	16072.9	204.086	-0.001168	21871.6							419.053	0.001244	4367.02
1915		39.85	4	736.535	134721	2	2	1089.56				0				587.318	1159	0.009	647.33	6302.96				748.855	1032	-0.014	138.054	-0.001014	27505.2	144.065	-0.000759	2965.36	163.06	-0.000969	16072.9	204.086	-0.001168	21871.6							419.053	0.001244	4367.02
1915		39.85	4	736.535	134721	2	2	1169.6				0	585.806	1619	0	627.336	1892	0.011	687.346	2669.21							138.054	-0.001014	27505.2	144.065	-0.000759	2965.36	163.06	-0.000969	16072.9	204.086	-0.001168	21871.6							419.053	0.001244	4367.02
1915		39.85	4	736.535	134721	2	3	1186.62	146:PCLLTNRSAR	1186.62	0.00613874	0	594.32	3898	0.002	635.835	16697	0	695.856	61396				797.395	8883	-0.001	138.054	-0.001014	27505.2	144.065	-0.000759	2965.36	163.06	-0.000969	16072.9	204.086	-0.001168	21871.6							419.053	0.001244	4367.02
1915		39.85	4	736.535	134721	2	3	1186.62	147:PCLLTNRSAR	1186.62	0.00613874	0	594.32	3898	0.002	635.835	16697	0	695.856	61396				797.395	8883	-0.001	138.054	-0.001014	27505.2	144.065	-0.000759	2965.36	163.06	-0.000969	16072.9	204.086	-0.001168	21871.6							419.053	0.001244	4367.02
1915		39.85	4	736.535	134721	2	3	1186.62	148:PCLLTNRSAR	1186.62	0.00613874	0	594.32	3898	0.002	635.835	16697	0	695.856	61396				797.395	8883	-0.001	138.054	-0.001014	27505.2	144.065	-0.000759	2965.36	163.06	-0.000969	16072.9	204.086	-0.001168	21871.6							419.053	0.001244	4367.02
1915		39.85	4	736.535	134721	2	3	1186.62	149:PCLLTNRSAR	1186.62	0.00613874	0	594.32	3898	0.002	635.835	16697	0	695.856	61396				797.395	8883	-0.001	138.054	-0.001014	27505.2	144.065	-0.000759	2965.36	163.06	-0.000969	16072.9	204.086	-0.001168	21871.6							419.053	0.001244	4367.02
1915		39.85	4	736.535	134721	2	2	1187.62	211:LNYTLSQGHR	1187.6	-0.0158413	1				636.338	10510	0.001	696.358	47666.9				797.898	6187	0	138.054	-0.001014	27505.2	144.065	-0.000759	2965.36	163.06	-0.000969	16072.9	204.086	-0.001168	21871.6							419.053	0.001244	4367.02
1915		39.85	4	736.535	134721	2	3	1188.62				2	595.276	4345	-0.042	636.838	3826	0	696.858	21290.3				798.402	4348	0.003	138.054	-0.001014	27505.2	144.065	-0.000759	2965.36	163.06	-0.000969	16072.9	204.086	-0.001168	21871.6							419.053	0.001244	4367.02
1915		39.85	4	736.535	134721	2	2	1189.62				3	595.777	1896	-0.042	637.339	979	0	697.359	6612.55							138.054	-0.001014	27505.2	144.065	-0.000759	2965.36	163.06	-0.000969	16072.9	204.086	-0.001168	21871.6							419.053	0.001244	4367.02
1915		39.85	4	736.535	134721	1	2	553.264				0				637.339	979	0.029	757.351	716.374				960.452	1627	0.021	138.054	-0.001014	27505.2	144.065	-0.000759	2965.36	163.06	-0.000969	16072.9	204.086	-0.001168	21871.6							419.053	0.001244	4367.02
1915		39.85	4	736.535	134721	2	2	1389.69				0	695.856	61396	0.001	737.376	1359	0.002	797.395	8883.23							138.054	-0.001014	27505.2	144.065	-0.000759	2965.36	163.06	-0.000969	16072.9	204.086	-0.001168	21871.6							419.053	0.001244	4367.02
1915		39.85	4	736.535	134721	2	2	1391.71				0	696.858	21290	-0.003	738.38	1025	-0.001	798.402	4348.81							138.054	-0.001014	27505.2	144.065	-0.000759	2965.36	163.06	-0.000969	16072.9	204.086	-0.001168	21871.6							419.053	0.001244	4367.02
1917		39.8667	2		511992																						138.055	-0.000974	65652.7	144.065	-0.000629	6954.94				204.086	-0.001288	55747.6
1918		39.9	3	981.709	96013	2	2	790.375				0							497.735	610.517	570.762	587	-0.002	599.268	1583	-0.006	138.055	-0.000294	12189.3	144.066	1e-06	1305.8	163.06	-0.000229	11011.1	204.087	-0.000358	12542.4							419.051	-3.6e-05	5058.02
1918		39.9	3	981.709	96013	2	2	872.414	16:PCLLTNR	872.454	0.0394387	0							538.755	1406.81	611.772	690	-0.011	640.284	1842	-0.01	138.055	-0.000294	12189.3	144.066	1e-06	1305.8	163.06	-0.000229	11011.1	204.087	-0.000358	12542.4							419.051	-3.6e-05	5058.02
1918		39.9	3	981.709	96013	2	2	872.414	17:PCLLTNR	872.454	0.0394387	0							538.755	1406.81	611.772	690	-0.011	640.284	1842	-0.01	138.055	-0.000294	12189.3	144.066	1e-06	1305.8	163.06	-0.000229	11011.1	204.087	-0.000358	12542.4							419.051	-3.6e-05	5058.02
1918		39.9	3	981.709	96013	2	2	872.414	18:PCLLTNR	872.454	0.0394387	0							538.755	1406.81	611.772	690	-0.011	640.284	1842	-0.01	138.055	-0.000294	12189.3	144.066	1e-06	1305.8	163.06	-0.000229	11011.1	204.087	-0.000358	12542.4							419.051	-3.6e-05	5058.02
1918		39.9	3	981.709	96013	2	2	872.414	19:PCLLTNR	872.454	0.0394387	0							538.755	1406.81	611.772	690	-0.011	640.284	1842	-0.01	138.055	-0.000294	12189.3	144.066	1e-06	1305.8	163.06	-0.000229	11011.1	204.087	-0.000358	12542.4							419.051	-3.6e-05	5058.02
1918		39.9	3	981.709	96013	1	2	335.996				0				420.06	2431	0.018	540.083	1267.67				743.155	761	-0.007	138.055	-0.000294	12189.3	144.066	1e-06	1305.8	163.06	-0.000229	11011.1	204.087	-0.000358	12542.4							419.051	-3.6e-05	5058.02
1918		39.9	3	981.709	96013	2	2	904.427				0							554.761	499.298	627.835	823	0.045	656.303	745	0.002	138.055	-0.000294	12189.3	144.066	1e-06	1305.8	163.06	-0.000229	11011.1	204.087	-0.000358	12542.4							419.051	-3.6e-05	5058.02
1918		39.9	3	981.709	96013	2	2	966.427				0	484.262	615	0.04				585.761	713.038	658.758	655	-0.032				138.055	-0.000294	12189.3	144.066	1e-06	1305.8	163.06	-0.000229	11011.1	204.087	-0.000358	12542.4							419.051	-3.6e-05	5058.02
1918		39.9	3	981.709	96013	2	2	966.542				0	484.262	615	-0.016				585.818	795.114				687.356	2525	-0.001	138.055	-0.000294	12189.3	144.066	1e-06	1305.8	163.06	-0.000229	11011.1	204.087	-0.000358	12542.4							419.051	-3.6e-05	5058.02
1918		39.9	3	981.709	96013	2	2	993.441				0	497.735	610	0.006	539.254	1507	0.006	599.268	1583.61							138.055	-0.000294	12189.3	144.066	1e-06	1305.8	163.06	-0.000229	11011.1	204.087	-0.000358	12542.4							419.051	-3.6e-05	5058.02
1918		39.9	3	981.709	96013	2	2	1022.56				0				553.762	2629	-0.041	613.825	4285.46	686.858	2318	0.003				138.055	-0.000294	12189.3	144.066	1e-06	1305.8	163.06	-0.000229	11011.1	204.087	-0.000358	12542.4							419.051	-3.6e-05	5058.02
1918		39.9	3	981.709	96013	2	2	1023.56				1				554.258	906	-0.049	614.328	2495.77	687.356	2525	0				138.055	-0.000294	12189.3	144.066	1e-06	1305.8	163.06	-0.000229	11011.1	204.087	-0.000358	12542.4							419.051	-3.6e-05	5058.02
1918		39.9	3	981.709	96013	2	3	1024.56				2	513.24	739	-0.047	554.761	499	-0.045	614.827	748.653	687.856	1759	0				138.055	-0.000294	12189.3	144.066	1e-06	1305.8	163.06	-0.000229	11011.1	204.087	-0.000358	12542.4							419.051	-3.6e-05	5058.02
1918		39.9	3	981.709	96013	2	2	1075.47				0	538.755	1406	0.01	580.271	3236	0.008	640.284	1842.02							138.055	-0.000294	12189.3	144.066	1e-06	1305.8	163.06	-0.000229	11011.1	204.087	-0.000358	12542.4							419.051	-3.6e-05	5058.02
1918		39.9	3	981.709	96013	2	2	1076.47				1	539.254	1507	0.01	580.777	1994	0.015	640.783	3063.21							138.055	-0.000294	12189.3	144.066	1e-06	1305.8	163.06	-0.000229	11011.1	204.087	-0.000358	12542.4							419.051	-3.6e-05	5058.02
1918		39.9	3	981.709	96013	2	2	1105.53				0	553.762	2629	-0.01	595.279	5759	-0.013	655.313	878.24							138.055	-0.000294	12189.3	144.066	1e-06	1305.8	163.06	-0.000229	11011.1	204.087	-0.000358	12542.4							419.051	-3.6e-05	5058.02
1918		39.9	3	981.709	96013	2	2	1107.51				0	554.761	499	-0.002	596.281	2085	0	656.303	745.457							138.055	-0.000294	12189.3	144.066	1e-06	1305.8	163.06	-0.000229	11011.1	204.087	-0.000358	12542.4							419.051	-3.6e-05	5058.02
1918		39.9	3	981.709	96013	2	2	1169.62				0	585.818	795	0.001	627.326	1123	-0.008	687.356	2525.93							138.055	-0.000294	12189.3	144.066	1e-06	1305.8	163.06	-0.000229	11011.1	204.087	-0.000358	12542.4							419.051	-3.6e-05	5058.02
1918		39.9	3	981.709	96013	2	2	1170.62				1	586.329	787	0.012	627.835	823	0	687.856	1759.78							138.055	-0.000294	12189.3	144.066	1e-06	1305.8	163.06	-0.000229	11011.1	204.087	-0.000358	12542.4							419.051	-3.6e-05	5058.02
1918		39.9	3	981.709	96013	2	3	1186.62	146:PCLLTNRSAR	1186.62	-0.000681265	0	594.326	1875	0.006	635.838	16133	0	695.86	38122.2				797.399	4368	0	138.055	-0.000294	12189.3	144.066	1e-06	1305.8	163.06	-0.000229	11011.1	204.087	-0.000358	12542.4							419.051	-3.6e-05	5058.02
1918		39.9	3	981.709	96013	2	3	1186.62	147:PCLLTNRSAR	1186.62	-0.000681265	0	594.326	1875	0.006	635.838	16133	0	695.86	38122.2				797.399	4368	0	138.055	-0.000294	12189.3	144.066	1e-06	1305.8	163.06	-0.000229	11011.1	204.087	-0.000358	12542.4							419.051	-3.6e-05	5058.02
1918		39.9	3	981.709	96013	2	3	1186.62	148:PCLLTNRSAR	1186.62	-0.000681265	0	594.326	1875	0.006	635.838	16133	0	695.86	38122.2				797.399	4368	0	138.055	-0.000294	12189.3	144.066	1e-06	1305.8	163.06	-0.000229	11011.1	204.087	-0.000358	12542.4							419.051	-3.6e-05	5058.02
1918		39.9	3	981.709	96013	2	3	1186.62	149:PCLLTNRSAR	1186.62	-0.000681265	0	594.326	1875	0.006	635.838	16133	0	695.86	38122.2				797.399	4368	0	138.055	-0.000294	12189.3	144.066	1e-06	1305.8	163.06	-0.000229	11011.1	204.087	-0.000358	12542.4							419.051	-3.6e-05	5058.02
1918		39.9	3	981.709	96013	2	3	1187.63	211:LNYTLSQGHR	1187.6	-0.0218213	1	594.774	1891	-0.046	636.34	9074	0	696.361	26507				797.9	3485	0	138.055	-0.000294	12189.3	144.066	1e-06	1305.8	163.06	-0.000229	11011.1	204.087	-0.000358	12542.4							419.051	-3.6e-05	5058.02
1918		39.9	3	981.709	96013	2	3	1188.63				2	595.279	5759	-0.043	636.839	3901	-0.001	696.862	10138.7				798.405	1398	0.002	138.055	-0.000294	12189.3	144.066	1e-06	1305.8	163.06	-0.000229	11011.1	204.087	-0.000358	12542.4							419.051	-3.6e-05	5058.02
1918		39.9	3	981.709	96013	2	2	1189.63				3	595.781	2862	-0.041	637.342	1168	0	697.363	2711.1							138.055	-0.000294	12189.3	144.066	1e-06	1305.8	163.06	-0.000229	11011.1	204.087	-0.000358	12542.4							419.051	-3.6e-05	5058.02
1918		39.9	3	981.709	96013	1	2	496.188				0	497.239	956	0.042	580.271	3236	0.037	700.276	1328.16							138.055	-0.000294	12189.3	144.066	1e-06	1305.8	163.06	-0.000229	11011.1	204.087	-0.000358	12542.4							419.051	-3.6e-05	5058.02
1918		39.9	3	981.709	96013	2	2	1197.45				0	599.764	1262	0.03	641.291	1392	0.04	701.273	685.281							138.055	-0.000294	12189.3	144.066	1e-06	1305.8	163.06	-0.000229	11011.1	204.087	-0.000358	12542.4							419.051	-3.6e-05	5058.02
1920	97	39.9167	2	1242	752918	1	3	617.351				0	618.359	41911	0	701.399	8379	0.003	821.438	58742.3				1024.51	4165	-0.003	138.055	-0.000904	79425.9	144.065	-0.000819	6733.36	163.06	-0.000909	74896	204.086	-0.001058	77938.4
1920	97	39.9167	2	1242	752918	1	2	618.353				1	619.362	13592	0.001	702.394	3354	-0.003	822.44	26698.4							138.055	-0.000904	79425.9	144.065	-0.000819	6733.36	163.06	-0.000909	74896	204.086	-0.001058	77938.4
1921	97	39.9333	2	1323.03	161382	1	2	268.172				0							472.259	1443.47	618.362	11916	0.045	675.345	616	0.006	138.037	-0.018534	582.043	144.066	-0.000429	2675	163.06	-0.000319	27915.2	204.087	-0.000288	25434.3
1921	97	39.9333	2	1323.03	161382	1	2	471.258				0	472.259	1443	-0.006				675.345	616.74	821.441	17903	0.037				138.037	-0.018534	582.043	144.066	-0.000429	2675	163.06	-0.000319	27915.2	204.087	-0.000288	25434.3
1921	97	39.9333	2	1323.03	161382	1	3	617.354				0	618.362	11916	0	701.403	1877	0.004	821.441	17903.8				1024.54	1233	0.018	138.037	-0.018534	582.043	144.066	-0.000429	2675	163.06	-0.000319	27915.2	204.087	-0.000288	25434.3
1921	97	39.9333	2	1323.03	161382	1	2	618.355				1	619.363	3300	0	702.405	930	0.005	822.442	7626.15							138.037	-0.018534	582.043	144.066	-0.000429	2675	163.06	-0.000319	27915.2	204.087	-0.000288	25434.3
1923	11	39.95	3	1018.09	133218	2	2	1186.62	146:PCLLTNRSAR	1186.62	3.8735e-05	0				635.837	7155	0	695.86	9102.06				797.4	2074	0	138.055	-0.000514	7272.05				163.06	-0.000439	20323.5	204.087	-0.000498	5855.06
1923	11	39.95	3	1018.09	133218	2	2	1186.62	147:PCLLTNRSAR	1186.62	3.8735e-05	0				635.837	7155	0	695.86	9102.06				797.4	2074	0	138.055	-0.000514	7272.05				163.06	-0.000439	20323.5	204.087	-0.000498	5855.06
1923	11	39.95	3	1018.09	133218	2	2	1186.62	148:PCLLTNRSAR	1186.62	3.8735e-05	0				635.837	7155	0	695.86	9102.06				797.4	2074	0	138.055	-0.000514	7272.05				163.06	-0.000439	20323.5	204.087	-0.000498	5855.06
1923	11	39.95	3	1018.09	133218	2	2	1186.62	149:PCLLTNRSAR	1186.62	3.8735e-05	0				635.837	7155	0	695.86	9102.06				797.4	2074	0	138.055	-0.000514	7272.05				163.06	-0.000439	20323.5	204.087	-0.000498	5855.06
1923	11	39.95	3	1018.09	133218	2	3	1187.62	211:LNYTLSQGHR	1187.6	-0.0198613	1	594.811	494	-0.008	636.339	4668	0	696.36	5812.98				797.9	2027	0	138.055	-0.000514	7272.05				163.06	-0.000439	20323.5	204.087	-0.000498	5855.06
1923	11	39.95	3	1018.09	133218	2	2	1188.63				2				636.837	1129	-0.005	696.863	3230.61				798.402	860	0	138.055	-0.000514	7272.05				163.06	-0.000439	20323.5	204.087	-0.000498	5855.06
1924		39.9833	3	972.78	179735	2	2	203.08				0				144.066	1002	0	204.087	7534.89				305.638	968	0.011	138.055	-0.000104	16959.3	144.066	5.1e-05	1002.73	163.061	0.000111	2227.08	204.087	0.000132	7534.89
1924		39.9833	3	972.78	179735	2	2	324.08				0	163.061	2227	0.012				264.588	335.352				366.143	1128	0.015	138.055	-0.000104	16959.3	144.066	5.1e-05	1002.73	163.061	0.000111	2227.08	204.087	0.000132	7534.89
1924		39.9833	3	972.78	179735	1	2	162.056				0	163.061	2227	-0.002	246.055	987	-0.045	366.143	1128.86							138.055	-0.000104	16959.3	144.066	5.1e-05	1002.73	163.061	0.000111	2227.08	204.087	0.000132	7534.89
1924		39.9833	3	972.78	179735	2	2	966.514				0	484.257	356	-0.007				585.804	439.451				687.354	866	0.009	138.055	-0.000104	16959.3	144.066	5.1e-05	1002.73	163.061	0.000111	2227.08	204.087	0.000132	7534.89
1924		39.9833	3	972.78	179735	2	2	1186.63	146:PCLLTNRSAR	1186.62	-0.00326126	0	594.316	504	-0.005	635.839	1577	-0.001	695.861	13836.3							138.055	-0.000104	16959.3	144.066	5.1e-05	1002.73	163.061	0.000111	2227.08	204.087	0.000132	7534.89
1924		39.9833	3	972.78	179735	2	2	1186.63	147:PCLLTNRSAR	1186.62	-0.00326126	0	594.316	504	-0.005	635.839	1577	-0.001	695.861	13836.3							138.055	-0.000104	16959.3	144.066	5.1e-05	1002.73	163.061	0.000111	2227.08	204.087	0.000132	7534.89
1924		39.9833	3	972.78	179735	2	2	1186.63	148:PCLLTNRSAR	1186.62	-0.00326126	0	594.316	504	-0.005	635.839	1577	-0.001	695.861	13836.3							138.055	-0.000104	16959.3	144.066	5.1e-05	1002.73	163.061	0.000111	2227.08	204.087	0.000132	7534.89
1924		39.9833	3	972.78	179735	2	2	1186.63	149:PCLLTNRSAR	1186.62	-0.00326126	0	594.316	504	-0.005	635.839	1577	-0.001	695.861	13836.3							138.055	-0.000104	16959.3	144.066	5.1e-05	1002.73	163.061	0.000111	2227.08	204.087	0.000132	7534.89
1926		40	4		38114																						138.055	-0.000954	16597.9							204.086	-0.001338	6524.37
1927		40.0333	4	709.52	99668	2	2	862.331				0	432.174	5259	0	473.692	2480	0	533.713	863.992							138.055	-0.000524	40369.7	144.066	-0.000349	3342.97				204.087	-0.000618	18866.5							419.077	0.025324	318.035
1927		40.0333	4	709.52	99668	1	3	838.374	13:GFVNCSR	838.376	0.00155873	0	839.374	829	-0.007	922.404	454	-0.014	1042.46	3570.09	1188.53	491	0.009				138.055	-0.000524	40369.7	144.066	-0.000349	3342.97				204.087	-0.000618	18866.5							419.077	0.025324	318.035
1929		40.05	2		108700																						138.055	-0.000784	56167.4	144.065	-0.000839	2408.41				204.086	-0.000878	16955
1930		40.0833	3	972.78	176243	1	2	162.052				0	163.06	1923	0	246.055	1265	-0.041	366.139	1337.8							138.055	-0.000544	18941.9	144.065	-0.001269	1103.66	163.06	-0.000729	1923.06	204.087	-0.000608	8524.83
1930		40.0833	3	972.78	176243	2	3	1186.62	146:PCLLTNRSAR	1186.62	0.00273874	0	594.321	1273	0.002	635.836	2258	-0.001	695.858	16802.2				797.406	715	0.008	138.055	-0.000544	18941.9	144.065	-0.001269	1103.66	163.06	-0.000729	1923.06	204.087	-0.000608	8524.83
1930		40.0833	3	972.78	176243	2	3	1186.62	147:PCLLTNRSAR	1186.62	0.00273874	0	594.321	1273	0.002	635.836	2258	-0.001	695.858	16802.2				797.406	715	0.008	138.055	-0.000544	18941.9	144.065	-0.001269	1103.66	163.06	-0.000729	1923.06	204.087	-0.000608	8524.83
1930		40.0833	3	972.78	176243	2	3	1186.62	148:PCLLTNRSAR	1186.62	0.00273874	0	594.321	1273	0.002	635.836	2258	-0.001	695.858	16802.2				797.406	715	0.008	138.055	-0.000544	18941.9	144.065	-0.001269	1103.66	163.06	-0.000729	1923.06	204.087	-0.000608	8524.83
1930		40.0833	3	972.78	176243	2	3	1186.62	149:PCLLTNRSAR	1186.62	0.00273874	0	594.321	1273	0.002	635.836	2258	-0.001	695.858	16802.2				797.406	715	0.008	138.055	-0.000544	18941.9	144.065	-0.001269	1103.66	163.06	-0.000729	1923.06	204.087	-0.000608	8524.83
1930		40.0833	3	972.78	176243	2	2	1187.62	211:LNYTLSQGHR	1187.6	-0.0195013	1	594.81	474	-0.01	636.341	1368	0.002	696.36	13668.1							138.055	-0.000544	18941.9	144.065	-0.001269	1103.66	163.06	-0.000729	1923.06	204.087	-0.000608	8524.83
1932		40.1	3	945.049	70980	1	2	162.052				0	163.059	514	-0.001	246.054	833	-0.043	366.14	7714.44							138.055	-0.000454	52084.6	144.066	-0.000529	3396	163.059	-0.001639	514.324	204.087	-0.000418	20516.3
1932		40.1	3	945.049	70980	1	3	838.377	13:GFVNCSR	838.376	-0.00101126	0	839.379	277	-0.005	922.419	784	-0.002	1042.46	3385.18	1188.52	965	-0.003				138.055	-0.000454	52084.6	144.066	-0.000529	3396	163.059	-0.001639	514.324	204.087	-0.000418	20516.3
1933		40.1333	2		61693																						138.055	-0.000354	3607.68				163.06	-0.000299	1348.69	204.087	-0.000288	3097.69							419.05	-0.001286	1638.61
1935	134	40.1667	3	906.745	115436	2	2	794.528				0	398.29	1917	0.018				499.811	2188.4				601.357	625	0.006	138.055	-0.000264	39133.6	144.066	-0.000319	2631.45	163.06	-0.000189	34285.9	204.087	-0.000148	31797.2
1935	134	40.1667	3	906.745	115436	2	3	1014.63	645:RLKPLFNK	1014.63	-0.000901265	0	508.325	4811	0	549.844	2556	0	609.865	11317.1				711.404	2507	0	138.055	-0.000264	39133.6	144.066	-0.000319	2631.45	163.06	-0.000189	34285.9	204.087	-0.000148	31797.2
1935	134	40.1667	3	906.745	115436	2	3	1015.64				1	508.826	3022	0	550.344	1233	0	610.366	8586.71				711.909	1711	0.003	138.055	-0.000264	39133.6	144.066	-0.000319	2631.45	163.06	-0.000189	34285.9	204.087	-0.000148	31797.2
1935	134	40.1667	3	906.745	115436	1	2	1014.63	645:RLKPLFNK	1014.63	-3.1265e-05	0	1015.64	5568	-0.002	1098.69	1635	0.007	1218.72	10988.4							138.055	-0.000264	39133.6	144.066	-0.000319	2631.45	163.06	-0.000189	34285.9	204.087	-0.000148	31797.2
1935	134	40.1667	3	906.745	115436	1	2	1015.64				1	1016.65	3705	0.002	1099.69	747	0.013	1219.72	10323.2							138.055	-0.000264	39133.6	144.066	-0.000319	2631.45	163.06	-0.000189	34285.9	204.087	-0.000148	31797.2
1936		40.1833	2	1432.51	58631	1	2	838.37	13:GFVNCSR	838.376	0.00509873	0				922.422	5639	0.006	1042.46	1762.44	1188.51	846	-0.001				138.056	6e-06	30323.5	144.066	9.1e-05	1053.34				204.087	0.000252	6543.99							419.061	0.009424	3537.9
1936		40.1833	2	1432.51	58631	1	2	839.382				1				923.425	2347	-0.001	1043.47	536.495	1189.51	495	-0.013				138.056	6e-06	30323.5	144.066	9.1e-05	1053.34				204.087	0.000252	6543.99							419.061	0.009424	3537.9
1938		40.2167	4	716.261	16688	1	2	838.37	13:GFVNCSR	838.376	0.00558873	0	839.384	4397	0.005	922.416	35735	0.001	1042.46	10094.1							138.055	-0.000894	362433	144.065	-0.000869	24426.8				204.086	-0.001108	113041							419.058	0.006834	13704.8
1939		40.2333	4	729.299	27520	2	2	203.078				0				144.066	1705	0	204.086	10724.6				305.637	1063	0.01	138.055	-0.000694	17560.4	144.066	-0.000489	1705.91	163.06	-0.000879	4936.3	204.086	-0.000788	10724.6							419.054	0.002624	453.642
1939		40.2333	4	729.299	27520	3	2	744.944				0				277.05	394	0.048	317.016	410.251				384.668	227	-0.04	138.055	-0.000694	17560.4	144.066	-0.000489	1705.91	163.06	-0.000879	4936.3	204.086	-0.000788	10724.6							419.054	0.002624	453.642
1939		40.2333	4	729.299	27520	1	2	162.052				0	163.06	4936	0	246.055	1548	-0.041	366.139	1438.07							138.055	-0.000694	17560.4	144.066	-0.000489	1705.91	163.06	-0.000879	4936.3	204.086	-0.000788	10724.6							419.054	0.002624	453.642
1939		40.2333	4	729.299	27520	3	2	1210.58				0	404.534	1675	0	432.211	1063	-0.002	472.227	507.347							138.055	-0.000694	17560.4	144.066	-0.000489	1705.91	163.06	-0.000879	4936.3	204.086	-0.000788	10724.6							419.054	0.002624	453.642
1939		40.2333	4	729.299	27520	3	2	1211.58				1	404.868	1176	0.001	432.549	651	0.003	472.559	443.412							138.055	-0.000694	17560.4	144.066	-0.000489	1705.91	163.06	-0.000879	4936.3	204.086	-0.000788	10724.6							419.054	0.002624	453.642
1939		40.2333	4	729.299	27520	2	3	1186.62	146:PCLLTNRSAR	1186.62	0.00357874	0	594.315	881	-0.002	635.838	2323	0.001	695.858	25892.3				797.394	1377	-0.003	138.055	-0.000694	17560.4	144.066	-0.000489	1705.91	163.06	-0.000879	4936.3	204.086	-0.000788	10724.6							419.054	0.002624	453.642
1939		40.2333	4	729.299	27520	2	3	1186.62	147:PCLLTNRSAR	1186.62	0.00357874	0	594.315	881	-0.002	635.838	2323	0.001	695.858	25892.3				797.394	1377	-0.003	138.055	-0.000694	17560.4	144.066	-0.000489	1705.91	163.06	-0.000879	4936.3	204.086	-0.000788	10724.6							419.054	0.002624	453.642
1939		40.2333	4	729.299	27520	2	3	1186.62	148:PCLLTNRSAR	1186.62	0.00357874	0	594.315	881	-0.002	635.838	2323	0.001	695.858	25892.3				797.394	1377	-0.003	138.055	-0.000694	17560.4	144.066	-0.000489	1705.91	163.06	-0.000879	4936.3	204.086	-0.000788	10724.6							419.054	0.002624	453.642
1939		40.2333	4	729.299	27520	2	3	1186.62	149:PCLLTNRSAR	1186.62	0.00357874	0	594.315	881	-0.002	635.838	2323	0.001	695.858	25892.3				797.394	1377	-0.003	138.055	-0.000694	17560.4	144.066	-0.000489	1705.91	163.06	-0.000879	4936.3	204.086	-0.000788	10724.6							419.054	0.002624	453.642
1939		40.2333	4	729.299	27520	2	3	1187.62	211:LNYTLSQGHR	1187.6	-0.0185213	1	594.816	824	-0.003	636.339	993	0.001	696.359	18572.2				797.9	1113	0.001	138.055	-0.000694	17560.4	144.066	-0.000489	1705.91	163.06	-0.000879	4936.3	204.086	-0.000788	10724.6							419.054	0.002624	453.642
1941		40.2667	3		71812																						138.055	-0.000614	13509.8	144.065	-0.001249	857.78	163.06	-0.000939	1093.82	204.086	-0.000788	6283.86
1942		40.2833	2	1238.03	131926	1	3	771.461	770:ATVVLNR	771.46	-0.000531265	0	772.47	1185	0.001	855.506	1540	0	975.548	14538.4				1178.63	803	0.001	138.055	-0.000374	15733.1	144.066	-0.000489	1329.45	163.06	-0.000329	9525.71	204.087	-0.000348	18320.3
1942		40.2833	2	1238.03	131926	1	3	771.461	771:ATVVLNR	771.46	-0.000531265	0	772.47	1185	0.001	855.506	1540	0	975.548	14538.4				1178.63	803	0.001	138.055	-0.000374	15733.1	144.066	-0.000489	1329.45	163.06	-0.000329	9525.71	204.087	-0.000348	18320.3
1942		40.2833	2	1238.03	131926	1	3	772.464				1	773.476	317	0.005	856.514	399	0.005	976.551	6215.55				1179.63	604	-0.004	138.055	-0.000374	15733.1	144.066	-0.000489	1329.45	163.06	-0.000329	9525.71	204.087	-0.000348	18320.3
1944	21	40.3167	2		137852																						138.055	-0.000664	3287.95							204.086	-0.001308	1072.53
1945	134	40.35	3	744.692	114778	2	2	794.528				0	398.288	1434	0.016				499.811	2101.18				601.36	363	0.008	138.055	-0.000434	27919	144.065	-0.000689	2067.03	163.06	-0.000349	7855.01	204.087	-0.000388	15222.1
1945	134	40.35	3	744.692	114778	2	2	796.545				0	399.292	259	0.011				500.82	372.341	573.848	370	-0.001				138.055	-0.000434	27919	144.065	-0.000689	2067.03	163.06	-0.000349	7855.01	204.087	-0.000388	15222.1
1945	134	40.35	3	744.692	114778	2	3	1014.63	645:RLKPLFNK	1014.63	0.000318735	0	508.324	4247	0	549.84	1376	-0.003	609.864	6335.46				711.404	758	0	138.055	-0.000434	27919	144.065	-0.000689	2067.03	163.06	-0.000349	7855.01	204.087	-0.000388	15222.1
1945	134	40.35	3	744.692	114778	2	2	1015.64				1	508.827	2036	0	550.346	1393	0.001	610.366	4069.65							138.055	-0.000434	27919	144.065	-0.000689	2067.03	163.06	-0.000349	7855.01	204.087	-0.000388	15222.1
1945	134	40.35	3	744.692	114778	2	2	1016.64				2	509.327	911	0	550.848	390	0.001	610.868	1681.65							138.055	-0.000434	27919	144.065	-0.000689	2067.03	163.06	-0.000349	7855.01	204.087	-0.000388	15222.1
1945	134	40.35	3	744.692	114778	1	2	1014.63	645:RLKPLFNK	1014.63	0.00130873	0	1015.64	4697	0.001	1098.68	580	0.004	1218.72	6329.58							138.055	-0.000434	27919	144.065	-0.000689	2067.03	163.06	-0.000349	7855.01	204.087	-0.000388	15222.1
1945	134	40.35	3	744.692	114778	1	2	1015.64				1	1016.65	2410	0.001	1099.68	421	-0.001	1219.72	4122.36							138.055	-0.000434	27919	144.065	-0.000689	2067.03	163.06	-0.000349	7855.01	204.087	-0.000388	15222.1
1947		40.3667	4	735.789	18059	1	2	173.937				0				257.98	2218	-0.002	378.025	13627.2				581.099	2176	-0.004	138.054	-0.001014	40223.2	144.065	-0.000609	3487.5	163.06	-0.001059	24452.9	204.086	-0.001188	33708.7							419.05	-0.001376	6569.78
1947		40.3667	4	735.789	18059	3	2	1188.62				0	397.18	3173	-0.033				464.907	4476.08				532.601	2063	0	138.054	-0.001014	40223.2	144.065	-0.000609	3487.5	163.06	-0.001059	24452.9	204.086	-0.001188	33708.7							419.05	-0.001376	6569.78
1947		40.3667	4	735.789	18059	2	3	1186.62	146:PCLLTNRSAR	1186.62	0.00541874	0	594.321	5960	0.003	635.836	25082	0	695.857	114398				797.393	15919	-0.003	138.054	-0.001014	40223.2	144.065	-0.000609	3487.5	163.06	-0.001059	24452.9	204.086	-0.001188	33708.7							419.05	-0.001376	6569.78
1947		40.3667	4	735.789	18059	2	3	1186.62	147:PCLLTNRSAR	1186.62	0.00541874	0	594.321	5960	0.003	635.836	25082	0	695.857	114398				797.393	15919	-0.003	138.054	-0.001014	40223.2	144.065	-0.000609	3487.5	163.06	-0.001059	24452.9	204.086	-0.001188	33708.7							419.05	-0.001376	6569.78
1947		40.3667	4	735.789	18059	2	3	1186.62	148:PCLLTNRSAR	1186.62	0.00541874	0	594.321	5960	0.003	635.836	25082	0	695.857	114398				797.393	15919	-0.003	138.054	-0.001014	40223.2	144.065	-0.000609	3487.5	163.06	-0.001059	24452.9	204.086	-0.001188	33708.7							419.05	-0.001376	6569.78
1947		40.3667	4	735.789	18059	2	3	1186.62	149:PCLLTNRSAR	1186.62	0.00541874	0	594.321	5960	0.003	635.836	25082	0	695.857	114398				797.393	15919	-0.003	138.054	-0.001014	40223.2	144.065	-0.000609	3487.5	163.06	-0.001059	24452.9	204.086	-0.001188	33708.7							419.05	-0.001376	6569.78
1947		40.3667	4	735.789	18059	2	2	1187.62	211:LNYTLSQGHR	1187.6	-0.0159613	1				636.336	16605	0	696.358	74592				797.898	13085	0	138.054	-0.001014	40223.2	144.065	-0.000609	3487.5	163.06	-0.001059	24452.9	204.086	-0.001188	33708.7							419.05	-0.001376	6569.78
1947		40.3667	4	735.789	18059	2	3	1188.62				2	595.274	6475	-0.045	636.835	5006	-0.003	696.859	37434.7				798.393	7166	-0.005	138.054	-0.001014	40223.2	144.065	-0.000609	3487.5	163.06	-0.001059	24452.9	204.086	-0.001188	33708.7							419.05	-0.001376	6569.78
1947		40.3667	4	735.789	18059	2	2	1189.62				3	595.774	2634	-0.045	637.339	2419	0	697.36	10874.2							138.054	-0.001014	40223.2	144.065	-0.000609	3487.5	163.06	-0.001059	24452.9	204.086	-0.001188	33708.7							419.05	-0.001376	6569.78
1948		40.4	2		114900																						138.055	-0.000664	20978	144.066	-0.000549	1531.42	163.06	-0.000709	4477.8	204.086	-0.000758	17527.8
1950		40.4167	2		95679																						138.055	-0.000724	26107.4	144.065	-0.000729	2503.44	163.06	-0.000679	8668.66	204.086	-0.000788	24677.8
1951	21	40.45	3	924.348	145008	3	2	547.206				0	183.365	354	-0.045	211.13	349	0.041	251.103	1179.23							138.055	-0.000254	61575.1	144.066	-0.000269	3623.1				204.087	-0.000128	35929.8							419.038	-0.013946	387.99
1953		40.4667	3	937.706	3256313	1	2	838.359	13:GFVNCSR	838.376	0.0162087	0				922.411	12632	0.006	1042.45	29186.6	1188.51	16968	0				138.043	-0.012524	7166.29	144.065	-0.000669	59612.4				204.086	-0.000768	457715
1954	134	40.4833	3	798.71	99898	2	2	949.523				0							577.309	382.584	650.344	540	0.006	678.84	439	-0.008	138.055	-0.000314	32618.1	144.066	-0.000459	2707.72	163.06	-0.000259	12139.9	204.087	-0.000188	21702.8
1954	134	40.4833	3	798.71	99898	2	3	1014.63	645:RLKPLFNK	1014.63	-0.000161265	0	508.325	4255	0	549.843	1780	0	609.865	7646.65				711.398	589	-0.006	138.055	-0.000314	32618.1	144.066	-0.000459	2707.72	163.06	-0.000259	12139.9	204.087	-0.000188	21702.8
1954	134	40.4833	3	798.71	99898	2	3	1015.64				1	508.827	2940	0	550.342	1147	-0.003	610.366	5454.15				711.909	676	0.003	138.055	-0.000314	32618.1	144.066	-0.000459	2707.72	163.06	-0.000259	12139.9	204.087	-0.000188	21702.8
1954	134	40.4833	3	798.71	99898	2	3	1169.61				0	585.807	1474	-0.008	627.333	919	0	687.355	1190.69				788.888	1466	-0.006	138.055	-0.000314	32618.1	144.066	-0.000459	2707.72	163.06	-0.000259	12139.9	204.087	-0.000188	21702.8
1954	134	40.4833	3	798.71	99898	2	3	1170.61				1	586.309	1358	-0.004	627.827	345	-0.004	687.853	555.837				789.394	863	0.002	138.055	-0.000314	32618.1	144.066	-0.000459	2707.72	163.06	-0.000259	12139.9	204.087	-0.000188	21702.8
1954	134	40.4833	3	798.71	99898	2	3	1186.62	146:PCLLTNRSAR	1186.62	0.000158735	0	594.321	1445	0	635.839	5077	0	695.859	3939.65				797.4	7396	0	138.055	-0.000314	32618.1	144.066	-0.000459	2707.72	163.06	-0.000259	12139.9	204.087	-0.000188	21702.8
1954	134	40.4833	3	798.71	99898	2	3	1186.62	147:PCLLTNRSAR	1186.62	0.000158735	0	594.321	1445	0	635.839	5077	0	695.859	3939.65				797.4	7396	0	138.055	-0.000314	32618.1	144.066	-0.000459	2707.72	163.06	-0.000259	12139.9	204.087	-0.000188	21702.8
1954	134	40.4833	3	798.71	99898	2	3	1186.62	148:PCLLTNRSAR	1186.62	0.000158735	0	594.321	1445	0	635.839	5077	0	695.859	3939.65				797.4	7396	0	138.055	-0.000314	32618.1	144.066	-0.000459	2707.72	163.06	-0.000259	12139.9	204.087	-0.000188	21702.8
1954	134	40.4833	3	798.71	99898	2	3	1186.62	149:PCLLTNRSAR	1186.62	0.000158735	0	594.321	1445	0	635.839	5077	0	695.859	3939.65				797.4	7396	0	138.055	-0.000314	32618.1	144.066	-0.000459	2707.72	163.06	-0.000259	12139.9	204.087	-0.000188	21702.8
1954	134	40.4833	3	798.71	99898	2	3	1187.62	211:LNYTLSQGHR	1187.6	-0.0165613	1	594.811	496	-0.007	636.341	3671	0.003	696.358	3538.15				797.901	6617	0.003	138.055	-0.000314	32618.1	144.066	-0.000459	2707.72	163.06	-0.000259	12139.9	204.087	-0.000188	21702.8
1954	134	40.4833	3	798.71	99898	2	2	1188.64				2				636.842	1469	-0.002	696.866	1552.37				798.403	3688	-0.003	138.055	-0.000314	32618.1	144.066	-0.000459	2707.72	163.06	-0.000259	12139.9	204.087	-0.000188	21702.8
1954	134	40.4833	3	798.71	99898	2	2	1189.64				3				637.338	435	-0.007	697.367	461.094				798.904	1343	-0.002	138.055	-0.000314	32618.1	144.066	-0.000459	2707.72	163.06	-0.000259	12139.9	204.087	-0.000188	21702.8
1954	134	40.4833	3	798.71	99898	1	2	593.814				0	594.811	496	-0.01	677.848	751	-0.01	797.901	6617.14							138.055	-0.000314	32618.1	144.066	-0.000459	2707.72	163.06	-0.000259	12139.9	204.087	-0.000188	21702.8
1954	134	40.4833	3	798.71	99898	1	3	1014.64	645:RLKPLFNK	1014.63	-0.00137127	0	1015.64	4815	0	1098.71	601	0.028	1218.72	8034.78				1421.78	454	-0.02	138.055	-0.000314	32618.1	144.066	-0.000459	2707.72	163.06	-0.000259	12139.9	204.087	-0.000188	21702.8
1954	134	40.4833	3	798.71	99898	1	2	1015.64				1	1016.64	2689	-0.002	1099.68	507	-0.006	1219.73	5306.06							138.055	-0.000314	32618.1	144.066	-0.000459	2707.72	163.06	-0.000259	12139.9	204.087	-0.000188	21702.8
1956		40.5167	2		2808681																						138.055	-0.000804	883284	144.065	-0.001019	39399				204.086	-0.001028	228992
1957		40.5333	3		129553																						138.041	-0.014194	839.98	144.066	-0.000459	9094.52				204.087	-0.000388	69144.2
1959		40.55	2		2368707																						138.055	-0.000984	97267.6	144.065	-0.000659	5609.5				204.086	-0.001218	32260
1960		40.5833	2		317093
1962		40.6	3		192779																						138.055	-0.000774	52540.2	144.065	-0.000849	2772.36				204.086	-0.000908	23544.7
1963	11	40.6333	3	910.059	98521	1	2	382.221				0	383.245	319	0.016				586.308	911.446				789.377	450	-0.01	138.055	-0.000544	10708.3	144.065	-0.000979	1032.73	163.06	-0.000469	18170.4	204.087	-0.000608	8713.38
1963	11	40.6333	3	910.059	98521	2	2	1169.61				0	585.806	1588	-0.005	627.319	621	-0.011	687.352	1741.13							138.055	-0.000544	10708.3	144.065	-0.000979	1032.73	163.06	-0.000469	18170.4	204.087	-0.000608	8713.38
1963	11	40.6333	3	910.059	98521	2	3	1170.62				1	586.308	911	-0.008	627.826	566	-0.009	687.856	918.289				789.377	450	-0.019	138.055	-0.000544	10708.3	144.065	-0.000979	1032.73	163.06	-0.000469	18170.4	204.087	-0.000608	8713.38
1963	11	40.6333	3	910.059	98521	2	3	1186.62	146:PCLLTNRSAR	1186.62	0.00151874	0	594.321	1678	0.001	635.837	13054	0	695.859	17113.1				797.4	5400	0.001	138.055	-0.000544	10708.3	144.065	-0.000979	1032.73	163.06	-0.000469	18170.4	204.087	-0.000608	8713.38
1963	11	40.6333	3	910.059	98521	2	3	1186.62	147:PCLLTNRSAR	1186.62	0.00151874	0	594.321	1678	0.001	635.837	13054	0	695.859	17113.1				797.4	5400	0.001	138.055	-0.000544	10708.3	144.065	-0.000979	1032.73	163.06	-0.000469	18170.4	204.087	-0.000608	8713.38
1963	11	40.6333	3	910.059	98521	2	3	1186.62	148:PCLLTNRSAR	1186.62	0.00151874	0	594.321	1678	0.001	635.837	13054	0	695.859	17113.1				797.4	5400	0.001	138.055	-0.000544	10708.3	144.065	-0.000979	1032.73	163.06	-0.000469	18170.4	204.087	-0.000608	8713.38
1963	11	40.6333	3	910.059	98521	2	3	1186.62	149:PCLLTNRSAR	1186.62	0.00151874	0	594.321	1678	0.001	635.837	13054	0	695.859	17113.1				797.4	5400	0.001	138.055	-0.000544	10708.3	144.065	-0.000979	1032.73	163.06	-0.000469	18170.4	204.087	-0.000608	8713.38
1963	11	40.6333	3	910.059	98521	2	3	1187.62	211:LNYTLSQGHR	1187.6	-0.0198613	1	594.819	547	0	636.338	7549	0	696.36	9501.63				797.9	4806	0	138.055	-0.000544	10708.3	144.065	-0.000979	1032.73	163.06	-0.000469	18170.4	204.087	-0.000608	8713.38
1963	11	40.6333	3	910.059	98521	2	2	1188.63				2				636.839	2893	-0.001	696.861	4378.86				798.398	1754	-0.002	138.055	-0.000544	10708.3	144.065	-0.000979	1032.73	163.06	-0.000469	18170.4	204.087	-0.000608	8713.38
1963	11	40.6333	3	910.059	98521	1	2	593.812				0	594.819	547	0	677.845	829	-0.012	797.9	4806.06							138.055	-0.000544	10708.3	144.065	-0.000979	1032.73	163.06	-0.000469	18170.4	204.087	-0.000608	8713.38
1965	11	40.65	3	964.076	14327732	2	3	1186.61	146:PCLLTNRSAR	1186.62	0.0101787	0	594.313	76397	-0.001	635.835	558469	0.001	695.854	784713				797.392	233094	-0.001	138.054	-0.001014	477628				163.06	-0.001019	1406000	204.086	-0.001088	441276
1965	11	40.65	3	964.076	14327732	2	3	1186.61	147:PCLLTNRSAR	1186.62	0.0101787	0	594.313	76397	-0.001	635.835	558469	0.001	695.854	784713				797.392	233094	-0.001	138.054	-0.001014	477628				163.06	-0.001019	1406000	204.086	-0.001088	441276
1965	11	40.65	3	964.076	14327732	2	3	1186.61	148:PCLLTNRSAR	1186.62	0.0101787	0	594.313	76397	-0.001	635.835	558469	0.001	695.854	784713				797.392	233094	-0.001	138.054	-0.001014	477628				163.06	-0.001019	1406000	204.086	-0.001088	441276
1965	11	40.65	3	964.076	14327732	2	3	1186.61	149:PCLLTNRSAR	1186.62	0.0101787	0	594.313	76397	-0.001	635.835	558469	0.001	695.854	784713				797.392	233094	-0.001	138.054	-0.001014	477628				163.06	-0.001019	1406000	204.086	-0.001088	441276
1965	11	40.65	3	964.076	14327732	2	3	1187.62	211:LNYTLSQGHR	1187.6	-0.0151013	1	594.807	66891	-0.01	636.337	401419	0.001	696.357	555253				797.9	179289	0.002	138.054	-0.001014	477628				163.06	-0.001019	1406000	204.086	-0.001088	441276
1965	11	40.65	3	964.076	14327732	2	2	1188.62				2				636.837	138139	-0.001	696.86	200747				798.403	130293	0.003	138.054	-0.001014	477628				163.06	-0.001019	1406000	204.086	-0.001088	441276
1966		40.6667	2		130810																						138.055	-0.000744	62915.8	144.065	-0.000929	2624.97				204.086	-0.000838	17088.7
1968		40.6833	3		25744																						138.055	-0.000924	387620	144.065	-0.001039	21672.3				204.086	-0.001088	157149							419.05	-0.001376	2007.27
1969	30	40.7167	2		92731																						138.055	-0.000424	19624.6	144.066	-0.000519	2365.12	163.06	-0.000699	1797.55	204.087	-0.000418	24038.4
1971		40.7333	2		149059																						138.055	-0.000694	26175.9	144.065	-0.000669	1969.37				204.086	-0.000728	16569.2
1972		40.7667	3	932.334	81507	2	2	205.086				0	103.569	212	0.018	145.05	328	-0.018	205.09	1080.71							138.055	-0.000454	53616.2	144.066	-0.000409	3584.68				204.087	-0.000418	25521
1972		40.7667	3	932.334	81507	1	2	822.282				0	823.259	875	-0.03	906.302	2397	-0.024	1026.37	375.722							138.055	-0.000454	53616.2	144.066	-0.000409	3584.68				204.087	-0.000418	25521
1974	11	40.7833	2	1445.61	1707513	2	2	1186.61	146:PCLLTNRSAR	1186.62	0.0138387	0				635.837	48473	0.005	695.853	24395.4				797.391	4982	-0.001	138.055	-0.000874	57614.6				163.059	-0.001539	12632.8	204.087	-0.000408	29911.3
1974	11	40.7833	2	1445.61	1707513	2	2	1186.61	147:PCLLTNRSAR	1186.62	0.0138387	0				635.837	48473	0.005	695.853	24395.4				797.391	4982	-0.001	138.055	-0.000874	57614.6				163.059	-0.001539	12632.8	204.087	-0.000408	29911.3
1974	11	40.7833	2	1445.61	1707513	2	2	1186.61	148:PCLLTNRSAR	1186.62	0.0138387	0				635.837	48473	0.005	695.853	24395.4				797.391	4982	-0.001	138.055	-0.000874	57614.6				163.059	-0.001539	12632.8	204.087	-0.000408	29911.3
1974	11	40.7833	2	1445.61	1707513	2	2	1186.61	149:PCLLTNRSAR	1186.62	0.0138387	0				635.837	48473	0.005	695.853	24395.4				797.391	4982	-0.001	138.055	-0.000874	57614.6				163.059	-0.001539	12632.8	204.087	-0.000408	29911.3
1975		40.8167	2	1265.48	186446	2	2	205.084				0				145.05	13000	-0.019	205.09	3179.33	278.114	2039	-0.004				138.055	-0.000544	42616.7	144.066	-0.000499	3177.44	163.06	-0.000549	19528.8	204.087	-0.000548	46376.1
1977		40.8333	4	736.536	178426	1	2	173.936				0				257.978	991	-0.002	378.023	6303.32				581.103	756	0	138.055	-0.000864	19106.3	144.066	-0.000349	1704.51	163.06	-0.000989	9444.34	204.086	-0.001088	14815.9							419.048	-0.003966	2528.64
1977		40.8333	4	736.536	178426	3	2	1196.52				0	399.844	1069	-0.002	427.525	4805	-0.001	467.54	1536.49							138.055	-0.000864	19106.3	144.066	-0.000349	1704.51	163.06	-0.000989	9444.34	204.086	-0.001088	14815.9							419.048	-0.003966	2528.64
1977		40.8333	4	736.536	178426	2	3	1186.62	146:PCLLTNRSAR	1186.62	0.00529874	0	594.327	2676	0.009	635.837	10933	0.001	695.857	53099.5				797.396	7466	0	138.055	-0.000864	19106.3	144.066	-0.000349	1704.51	163.06	-0.000989	9444.34	204.086	-0.001088	14815.9							419.048	-0.003966	2528.64
1977		40.8333	4	736.536	178426	2	3	1186.62	147:PCLLTNRSAR	1186.62	0.00529874	0	594.327	2676	0.009	635.837	10933	0.001	695.857	53099.5				797.396	7466	0	138.055	-0.000864	19106.3	144.066	-0.000349	1704.51	163.06	-0.000989	9444.34	204.086	-0.001088	14815.9							419.048	-0.003966	2528.64
1977		40.8333	4	736.536	178426	2	3	1186.62	148:PCLLTNRSAR	1186.62	0.00529874	0	594.327	2676	0.009	635.837	10933	0.001	695.857	53099.5				797.396	7466	0	138.055	-0.000864	19106.3	144.066	-0.000349	1704.51	163.06	-0.000989	9444.34	204.086	-0.001088	14815.9							419.048	-0.003966	2528.64
1977		40.8333	4	736.536	178426	2	3	1186.62	149:PCLLTNRSAR	1186.62	0.00529874	0	594.327	2676	0.009	635.837	10933	0.001	695.857	53099.5				797.396	7466	0	138.055	-0.000864	19106.3	144.066	-0.000349	1704.51	163.06	-0.000989	9444.34	204.086	-0.001088	14815.9							419.048	-0.003966	2528.64
1977		40.8333	4	736.536	178426	2	3	1187.62	211:LNYTLSQGHR	1187.6	-0.0165613	1	594.838	1208	0.019	636.337	5182	0	696.358	38202.3				797.9	7090	0.001	138.055	-0.000864	19106.3	144.066	-0.000349	1704.51	163.06	-0.000989	9444.34	204.086	-0.001088	14815.9							419.048	-0.003966	2528.64
1977		40.8333	4	736.536	178426	2	3	1188.62				2	595.276	3115	-0.043	636.841	3950	0.003	696.859	15195.1				798.395	3432	-0.004	138.055	-0.000864	19106.3	144.066	-0.000349	1704.51	163.06	-0.000989	9444.34	204.086	-0.001088	14815.9							419.048	-0.003966	2528.64
1977		40.8333	4	736.536	178426	2	3	1189.62				3	595.775	1195	-0.043	637.336	1002	-0.001	697.358	4284.95				798.898	945	0	138.055	-0.000864	19106.3	144.066	-0.000349	1704.51	163.06	-0.000989	9444.34	204.086	-0.001088	14815.9							419.048	-0.003966	2528.64
1977		40.8333	4	736.536	178426	2	2	1389.7				0	695.857	53099	0	737.365	1010	-0.01	797.396	7466.79							138.055	-0.000864	19106.3	144.066	-0.000349	1704.51	163.06	-0.000989	9444.34	204.086	-0.001088	14815.9							419.048	-0.003966	2528.64
1978		40.8667	3		52161																						138.055	-0.000294	31640.7	144.065	-0.000809	1719.95	163.06	-0.000809	595.498	204.087	-0.000318	16319
1980		40.8833	2		1561889																						138.055	-0.000894	87911.8							204.085	-0.001708	32924.7
1981	21	40.9	3		287577																						138.055	-0.000644	53803.5	144.065	-0.000609	4988.73				204.087	-0.000638	49611.2
1983		40.9333	3		252143																						138.055	-0.000464	34857.9	144.066	-0.000409	2389.39	163.06	-0.000839	1034.68	204.087	-0.000408	19766.2
1984		40.95	3	972.416	180720	2	2	205.085				0	103.58	545	0.029	145.05	2813	-0.019	205.09	4709.33							138.055	-0.000784	118979	144.065	-0.000749	7426.14	163.06	-0.000999	2384.17	204.086	-0.000958	57865.9
1984		40.95	3	972.416	180720	1	2	390.735				0	391.78	607	0.036				594.822	813.574				797.896	2239	-0.005	138.055	-0.000784	118979	144.065	-0.000749	7426.14	163.06	-0.000999	2384.17	204.086	-0.000958	57865.9
1984		40.95	3	972.416	180720	2	2	1169.6				0	585.808	1040	-0.001	627.336	1010	0.007	687.35	1185.78							138.055	-0.000784	118979	144.065	-0.000749	7426.14	163.06	-0.000999	2384.17	204.086	-0.000958	57865.9
1984		40.95	3	972.416	180720	2	3	1186.62	146:PCLLTNRSAR	1186.62	0.00541874	0	594.326	1018	0.008	635.836	11248	0	695.857	14087				797.404	2233	0.006	138.055	-0.000784	118979	144.065	-0.000749	7426.14	163.06	-0.000999	2384.17	204.086	-0.000958	57865.9
1984		40.95	3	972.416	180720	2	3	1186.62	147:PCLLTNRSAR	1186.62	0.00541874	0	594.326	1018	0.008	635.836	11248	0	695.857	14087				797.404	2233	0.006	138.055	-0.000784	118979	144.065	-0.000749	7426.14	163.06	-0.000999	2384.17	204.086	-0.000958	57865.9
1984		40.95	3	972.416	180720	2	3	1186.62	148:PCLLTNRSAR	1186.62	0.00541874	0	594.326	1018	0.008	635.836	11248	0	695.857	14087				797.404	2233	0.006	138.055	-0.000784	118979	144.065	-0.000749	7426.14	163.06	-0.000999	2384.17	204.086	-0.000958	57865.9
1984		40.95	3	972.416	180720	2	3	1186.62	149:PCLLTNRSAR	1186.62	0.00541874	0	594.326	1018	0.008	635.836	11248	0	695.857	14087				797.404	2233	0.006	138.055	-0.000784	118979	144.065	-0.000749	7426.14	163.06	-0.000999	2384.17	204.086	-0.000958	57865.9
1984		40.95	3	972.416	180720	2	3	1187.62	211:LNYTLSQGHR	1187.6	-0.0196213	1	594.822	813	0.002	636.338	7151	-0.001	696.36	9567.49				797.896	2239	-0.003	138.055	-0.000784	118979	144.065	-0.000749	7426.14	163.06	-0.000999	2384.17	204.086	-0.000958	57865.9
1984		40.95	3	972.416	180720	2	2	1188.62				2				636.847	1635	0.008	696.859	4294.68				798.387	768	-0.012	138.055	-0.000784	118979	144.065	-0.000749	7426.14	163.06	-0.000999	2384.17	204.086	-0.000958	57865.9
1984		40.95	3	972.416	180720	1	2	593.809				0	594.822	813	0.005	677.847	847	-0.006	797.896	2239.94							138.055	-0.000784	118979	144.065	-0.000749	7426.14	163.06	-0.000999	2384.17	204.086	-0.000958	57865.9
1986		40.9667	2		301295																						138.055	-0.000424	39993.5	144.066	-0.000179	3356.75				204.087	-0.000468	24711.4
1987		41	3		13430																						138.055	-0.000514	30064.1	144.065	-0.000909	1474.64				204.087	-0.000408	16857.9
1989		41.0167	3		59048																						138.055	-0.000344	25480	144.066	-0.000369	1228.16				204.087	-0.000348	13859.6
1990		41.05	3	894.373	121118	1	2	162.052				0	163.06	19057	0				366.139	2779.38				569.226	338	0.007	138.055	-0.000584	30340	144.065	-0.000719	2382.43	163.06	-0.000579	19057.6	204.087	-0.000668	28134.1
1990		41.05	3	894.373	121118	3	2	1284.15				0	429.085	403	0.028	456.749	2002	0.014	496.749	626.474							138.055	-0.000584	30340	144.065	-0.000719	2382.43	163.06	-0.000579	19057.6	204.087	-0.000668	28134.1
1990		41.05	3	894.373	121118	1	3	365.139				0	366.139	2779	-0.007	449.189	322	0.005	569.226	338.381	715.308	283	0.024				138.055	-0.000584	30340	144.065	-0.000719	2382.43	163.06	-0.000579	19057.6	204.087	-0.000668	28134.1
1990		41.05	3	894.373	121118	2	2	1121.55				0	561.789	899	0.005	603.351	1605	0.048	663.324	1046.44							138.055	-0.000584	30340	144.065	-0.000719	2382.43	163.06	-0.000579	19057.6	204.087	-0.000668	28134.1
1990		41.05	3	894.373	121118	2	2	1122.55				1	562.278	7465	-0.003	603.789	500	-0.01	663.821	1676.58							138.055	-0.000584	30340	144.065	-0.000719	2382.43	163.06	-0.000579	19057.6	204.087	-0.000668	28134.1
1990		41.05	3	894.373	121118	2	3	1139.57	224:NNHTASILDR	1139.57	0.00293874	0	570.79	3636	0	612.311	2338	0.001	672.33	8473.02				773.884	505	0.014	138.055	-0.000584	30340	144.065	-0.000719	2382.43	163.06	-0.000579	19057.6	204.087	-0.000668	28134.1
1990		41.05	3	894.373	121118	2	3	1139.57	225:NNHTASILDR	1139.57	0.00293874	0	570.79	3636	0	612.311	2338	0.001	672.33	8473.02				773.884	505	0.014	138.055	-0.000584	30340	144.065	-0.000719	2382.43	163.06	-0.000579	19057.6	204.087	-0.000668	28134.1
1990		41.05	3	894.373	121118	2	3	1139.57	226:NNHTASILDR	1139.57	0.00293874	0	570.79	3636	0	612.311	2338	0.001	672.33	8473.02				773.884	505	0.014	138.055	-0.000584	30340	144.065	-0.000719	2382.43	163.06	-0.000579	19057.6	204.087	-0.000668	28134.1
1990		41.05	3	894.373	121118	2	3	1140.57				1	571.292	2084	0	612.81	858	0	672.832	5844.16				774.383	357	0.011	138.055	-0.000584	30340	144.065	-0.000719	2382.43	163.06	-0.000579	19057.6	204.087	-0.000668	28134.1
1990		41.05	3	894.373	121118	2	2	1141.56				2	571.79	391	0.001	613.309	455	0.001	673.329	1621.37							138.055	-0.000584	30340	144.065	-0.000719	2382.43	163.06	-0.000579	19057.6	204.087	-0.000668	28134.1
1992		41.0667	3		113404																						138.055	-0.000604	26102.3	144.065	-0.000869	1406.61				204.086	-0.000708	13681.2
1993		41.1	3	887.967	104858	2	2	203.078				0	102.578	365	0.031	144.066	5968	0	204.087	40933.1							138.055	-0.000554	60368.6	144.066	-0.000519	5968.08				204.087	-0.000608	40933.1
1995		41.1167	2		408179																						138.054	-0.001064	8723.94				163.059	-0.001379	3040.18	204.086	-0.000988	6488.22
1996		41.15	2		72470																						138.055	-0.000394	34547.2	144.066	-0.000499	2397.05	163.06	-0.000329	382.066	204.087	-0.000388	11977.9
1998	134	41.1667	3	906.745	208143	2	3	1014.63	645:RLKPLFNK	1014.63	0.00409873	0	508.324	6916	0	549.84	3674	-0.001	609.862	16763.6				711.399	3155	-0.003	138.055	-0.000924	52899.6	144.065	-0.000869	3729.47	163.06	-0.000989	44197.7	204.086	-0.001158	41614.5
1998	134	41.1667	3	906.745	208143	2	3	1015.63				1	508.825	4581	0	550.342	2100	0	610.364	9139.72				711.901	1983	-0.002	138.055	-0.000924	52899.6	144.065	-0.000869	3729.47	163.06	-0.000989	44197.7	204.086	-0.001158	41614.5
1998	134	41.1667	3	906.745	208143	2	3	1016.63				2	509.329	627	0.005	550.855	613	0.013	610.862	3468.8				712.424	897	0.021	138.055	-0.000924	52899.6	144.065	-0.000869	3729.47	163.06	-0.000989	44197.7	204.086	-0.001158	41614.5
1998	134	41.1667	3	906.745	208143	1	3	1014.63	645:RLKPLFNK	1014.63	0.00509873	0	1015.63	7201	-0.003	1098.69	1602	0.013	1218.72	17026.8				1421.8	1054	0.005	138.055	-0.000924	52899.6	144.065	-0.000869	3729.47	163.06	-0.000989	44197.7	204.086	-0.001158	41614.5
1998	134	41.1667	3	906.745	208143	1	3	1015.63				1	1016.64	4126	0.003	1099.69	815	0.014	1219.72	11149.7				1422.79	944	-0.011	138.055	-0.000924	52899.6	144.065	-0.000869	3729.47	163.06	-0.000989	44197.7	204.086	-0.001158	41614.5
1999	21	41.2	2		63613																						138.055	-0.000634	4779.05	144.065	-0.000869	375.625				204.086	-0.000758	3382.57
2001		41.2167	3	878.316	66140	2	2	1187.63	211:LNYTLSQGHR	1187.6	-0.0269413	0				636.336	611	-0.006	696.363	318.43				797.907	381	0.003	138.055	-0.000354	31328.2	144.066	-0.000459	2884.95	163.061	0.000311	303.348	204.087	-0.000298	24513.3
2001		41.2167	3	878.316	66140	1	2	822.285				0	823.272	333	-0.02	906.31	1225	-0.019	1026.37	272.77							138.055	-0.000354	31328.2	144.066	-0.000459	2884.95	163.061	0.000311	303.348	204.087	-0.000298	24513.3
2002	134	41.25	2	1359.61	50582	1	2	1014.64	645:RLKPLFNK	1014.63	-0.00162126	0	1015.63	491	-0.018	1098.65	405	-0.027	1218.72	1652.98							138.055	-0.000694	39081.1	144.065	-0.000759	2403.95	163.06	-0.000769	3846.69	204.086	-0.000818	17177
2004		41.2833	2	1311.01	140288	1	2	917.433				0	918.441	1689	0	1001.47	1347	-0.003	1121.52	6796.93							138.055	-0.000724	19905.5	144.065	-0.000849	1440.83	163.06	-0.000709	7780.2	204.086	-0.000848	20967.3
2004		41.2833	2	1311.01	140288	1	2	918.433				1	919.442	952	0.001	1002.5	741	0.023	1122.52	2831.06							138.055	-0.000724	19905.5	144.065	-0.000849	1440.83	163.06	-0.000709	7780.2	204.086	-0.000848	20967.3
2005	30	41.3	3		50351																						138.055	-0.000544	8604.14	144.066	-0.000259	850.073	163.06	-0.000639	4118.08	204.087	-0.000508	8432.8
2007	21	41.3333	2		3816257																						138.054	-0.001004	137783	144.064	-0.001749	12657.2				204.086	-0.000838	63305.6
2008	134	41.35	3	744.693	155449	2	2	794.531				0	398.288	1262	0.014				499.813	1966.48				601.364	494	0.011	138.055	-0.000494	28289	144.066	-0.000519	1671.57	163.06	-0.000439	8568.39	204.087	-0.000548	15833
2008	134	41.35	3	744.693	155449	2	2	1014.63	645:RLKPLFNK	1014.63	0.00141874	0	508.324	4273	0	549.839	1552	-0.003	609.864	5677.17							138.055	-0.000494	28289	144.066	-0.000519	1671.57	163.06	-0.000439	8568.39	204.087	-0.000548	15833
2008	134	41.35	3	744.693	155449	2	2	1015.64				1	508.826	2176	0	550.338	688	-0.006	610.365	3676.81							138.055	-0.000494	28289	144.066	-0.000519	1671.57	163.06	-0.000439	8568.39	204.087	-0.000548	15833
2008	134	41.35	3	744.693	155449	1	2	1014.63	645:RLKPLFNK	1014.63	0.00252874	0	1015.64	4708	0.001	1098.7	685	0.023	1218.72	5785.56							138.055	-0.000494	28289	144.066	-0.000519	1671.57	163.06	-0.000439	8568.39	204.087	-0.000548	15833
2008	134	41.35	3	744.693	155449	1	2	1015.64				1	1016.65	2191	0.006	1099.68	565	0.002	1219.72	3684.65							138.055	-0.000494	28289	144.066	-0.000519	1671.57	163.06	-0.000439	8568.39	204.087	-0.000548	15833
2010		41.3833	3		61850																						138.055	-0.000424	3966.03				163.06	-0.000349	600.568	204.087	-0.000468	2474.13
2011		41.4	2	1458.12	49289	2	2	1186.62	146:PCLLTNRSAR	1186.62	0.00663874	0				635.837	1628	0.001	695.856	774.855				797.386	381	-0.009	138.055	-0.000484	12645	144.066	-0.000199	1083.75				204.087	-0.000588	5315.58
2011		41.4	2	1458.12	49289	2	2	1186.62	147:PCLLTNRSAR	1186.62	0.00663874	0				635.837	1628	0.001	695.856	774.855				797.386	381	-0.009	138.055	-0.000484	12645	144.066	-0.000199	1083.75				204.087	-0.000588	5315.58
2011		41.4	2	1458.12	49289	2	2	1186.62	148:PCLLTNRSAR	1186.62	0.00663874	0				635.837	1628	0.001	695.856	774.855				797.386	381	-0.009	138.055	-0.000484	12645	144.066	-0.000199	1083.75				204.087	-0.000588	5315.58
2011		41.4	2	1458.12	49289	2	2	1186.62	149:PCLLTNRSAR	1186.62	0.00663874	0				635.837	1628	0.001	695.856	774.855				797.386	381	-0.009	138.055	-0.000484	12645	144.066	-0.000199	1083.75				204.087	-0.000588	5315.58
2013	21	41.4333	3		1338327																						138.055	-0.000874	324095	144.065	-0.001239	15673.4				204.086	-0.001108	193680
2014	30	41.45	2		867374																						138.055	-0.000934	107748	144.065	-0.001109	9078.54	163.06	-0.000989	34316.5	204.086	-0.001218	105117
2016		41.4833	2		39881																						138.055	-0.000554	5912.72	144.065	-0.000589	499.08				204.087	-0.000668	2337.32
2017	134	41.5	3	798.71	78799	2	2	203.078				0				144.065	1278	0	204.087	13402.9	277.156	497	0.04				138.055	-0.000454	20136.4	144.065	-0.000729	1278.02	163.06	-0.000479	9775.26	204.087	-0.000448	13402.9
2017	134	41.5	3	798.71	78799	2	2	205.084				0				145.05	10074	-0.018	205.09	1180.01	278.115	508	-0.003				138.055	-0.000454	20136.4	144.065	-0.000729	1278.02	163.06	-0.000479	9775.26	204.087	-0.000448	13402.9
2017	134	41.5	3	798.71	78799	2	2	794.529				0	398.288	1187	0.015				499.812	1324.47				601.353	343	0.001	138.055	-0.000454	20136.4	144.065	-0.000729	1278.02	163.06	-0.000479	9775.26	204.087	-0.000448	13402.9
2017	134	41.5	3	798.71	78799	2	3	1014.63	645:RLKPLFNK	1014.63	0.00117873	0	508.324	3137	0	549.842	1538	0	609.864	6383.21				711.401	768	-0.003	138.055	-0.000454	20136.4	144.065	-0.000729	1278.02	163.06	-0.000479	9775.26	204.087	-0.000448	13402.9
2017	134	41.5	3	798.71	78799	2	3	1015.63				1	508.827	2090	0.002	550.344	1009	0	610.365	4062.93				711.9	426	-0.004	138.055	-0.000454	20136.4	144.065	-0.000729	1278.02	163.06	-0.000479	9775.26	204.087	-0.000448	13402.9
2017	134	41.5	3	798.71	78799	1	3	1014.63	645:RLKPLFNK	1014.63	0.000338735	0	1015.64	3337	-0.003	1098.69	475	0.008	1218.72	5757.97				1421.79	313	-0.008	138.055	-0.000454	20136.4	144.065	-0.000729	1278.02	163.06	-0.000479	9775.26	204.087	-0.000448	13402.9
2019		41.5333	3		190817																						138.042	-0.013714	1185.9	144.065	-0.001139	8160.1				204.086	-0.001288	56979.5
2020		41.55	2		37266																						138.055	-0.000574	7324.41	144.066	-0.000409	538.914	163.058	-0.002649	274.486	204.087	-0.000588	4612.14
2022		41.5833	3		4712																						138.055	-0.000894	222243	144.065	-0.000899	25598				204.086	-0.001088	153156
2023		41.6	2		344221																						138.055	-0.000744	2922.69							204.085	-0.001898	1493.55
2025	11	41.6167	3	910.057	480052	2	2	966.532				0	484.283	898	0.008				585.814	2839.6				687.353	4948	0	138.055	-0.000784	28300	144.066	5.1e-05	1315.08	163.06	-0.000769	40215.5	204.086	-0.000878	16201.1
2025	11	41.6167	3	910.057	480052	2	3	1169.61				0	585.814	2839	0	627.333	1259	0	687.353	4948.73				788.885	1275	-0.008	138.055	-0.000784	28300	144.066	5.1e-05	1315.08	163.06	-0.000769	40215.5	204.086	-0.000878	16201.1
2025	11	41.6167	3	910.057	480052	2	3	1186.62	146:PCLLTNRSAR	1186.62	0.00517874	0	594.313	3308	-0.004	635.836	22074	0	695.857	31803.5				797.397	11989	0	138.055	-0.000784	28300	144.066	5.1e-05	1315.08	163.06	-0.000769	40215.5	204.086	-0.000878	16201.1
2025	11	41.6167	3	910.057	480052	2	3	1186.62	147:PCLLTNRSAR	1186.62	0.00517874	0	594.313	3308	-0.004	635.836	22074	0	695.857	31803.5				797.397	11989	0	138.055	-0.000784	28300	144.066	5.1e-05	1315.08	163.06	-0.000769	40215.5	204.086	-0.000878	16201.1
2025	11	41.6167	3	910.057	480052	2	3	1186.62	148:PCLLTNRSAR	1186.62	0.00517874	0	594.313	3308	-0.004	635.836	22074	0	695.857	31803.5				797.397	11989	0	138.055	-0.000784	28300	144.066	5.1e-05	1315.08	163.06	-0.000769	40215.5	204.086	-0.000878	16201.1
2025	11	41.6167	3	910.057	480052	2	3	1186.62	149:PCLLTNRSAR	1186.62	0.00517874	0	594.313	3308	-0.004	635.836	22074	0	695.857	31803.5				797.397	11989	0	138.055	-0.000784	28300	144.066	5.1e-05	1315.08	163.06	-0.000769	40215.5	204.086	-0.000878	16201.1
2025	11	41.6167	3	910.057	480052	2	3	1187.63	211:LNYTLSQGHR	1187.6	-0.0210813	1	594.823	1600	0.002	636.338	14867	0	696.36	23016.2				797.897	8910	-0.002	138.055	-0.000784	28300	144.066	5.1e-05	1315.08	163.06	-0.000769	40215.5	204.086	-0.000878	16201.1
2025	11	41.6167	3	910.057	480052	2	2	1188.62				2				636.837	5842	0	696.858	8417.71				798.402	3782	0.004	138.055	-0.000784	28300	144.066	5.1e-05	1315.08	163.06	-0.000769	40215.5	204.086	-0.000878	16201.1
2025	11	41.6167	3	910.057	480052	2	2	1189.63				3				637.338	1694	-0.004	697.364	2871.32				798.894	1389	-0.009	138.055	-0.000784	28300	144.066	5.1e-05	1315.08	163.06	-0.000769	40215.5	204.086	-0.000878	16201.1
2026	30	41.65	2	1215.97	108059	3	2	406.158				0	136.417	247	0.022	164.064	325	-0.008	204.087	26647.9							138.055	-0.000344	27161	144.066	-0.000429	2252.58	163.06	-0.000319	6829.42	204.087	-0.000258	26647.9
2028		41.6667	3	964.075	232835	2	3	1186.62	146:PCLLTNRSAR	1186.62	-0.000681265	0	594.319	1772	-0.001	635.839	12987	0	695.86	17313.2				797.401	5836	0.001	138.055	-0.000284	12756.1				163.06	-0.000209	30224	204.087	-0.000128	10724.5
2028		41.6667	3	964.075	232835	2	3	1186.62	147:PCLLTNRSAR	1186.62	-0.000681265	0	594.319	1772	-0.001	635.839	12987	0	695.86	17313.2				797.401	5836	0.001	138.055	-0.000284	12756.1				163.06	-0.000209	30224	204.087	-0.000128	10724.5
2028		41.6667	3	964.075	232835	2	3	1186.62	148:PCLLTNRSAR	1186.62	-0.000681265	0	594.319	1772	-0.001	635.839	12987	0	695.86	17313.2				797.401	5836	0.001	138.055	-0.000284	12756.1				163.06	-0.000209	30224	204.087	-0.000128	10724.5
2028		41.6667	3	964.075	232835	2	3	1186.62	149:PCLLTNRSAR	1186.62	-0.000681265	0	594.319	1772	-0.001	635.839	12987	0	695.86	17313.2				797.401	5836	0.001	138.055	-0.000284	12756.1				163.06	-0.000209	30224	204.087	-0.000128	10724.5
2028		41.6667	3	964.075	232835	2	3	1187.63	211:LNYTLSQGHR	1187.6	-0.0215813	1	594.819	660	-0.001	636.338	7731	-0.001	696.361	11271.8				797.9	3588	0	138.055	-0.000284	12756.1				163.06	-0.000209	30224	204.087	-0.000128	10724.5
2028		41.6667	3	964.075	232835	2	2	1188.62				2				636.838	2892	0	696.86	5801.19				798.401	2332	0.001	138.055	-0.000284	12756.1				163.06	-0.000209	30224	204.087	-0.000128	10724.5
2028		41.6667	3	964.075	232835	1	2	593.812				0	594.819	660	0	677.847	968	-0.01	797.9	3588.43							138.055	-0.000284	12756.1				163.06	-0.000209	30224	204.087	-0.000128	10724.5
2029		41.7	3		51657																						138.055	-0.000294	18187	144.065	-0.000589	912.918	163.06	-0.000669	950.927	204.087	-0.000298	8680.48							419.036	-0.015596	270.278
2031	11	41.7333	2	1364.58	66424	2	3	1186.62	146:PCLLTNRSAR	1186.62	0.00297874	0	594.325	354	0.006	635.837	2797	0	695.858	2044.81				797.396	548	-0.001	138.055	-0.000614	8271.91	144.065	-0.000819	592.241	163.06	-0.000709	896.353	204.087	-0.000418	3552.61
2031	11	41.7333	2	1364.58	66424	2	3	1186.62	147:PCLLTNRSAR	1186.62	0.00297874	0	594.325	354	0.006	635.837	2797	0	695.858	2044.81				797.396	548	-0.001	138.055	-0.000614	8271.91	144.065	-0.000819	592.241	163.06	-0.000709	896.353	204.087	-0.000418	3552.61
2031	11	41.7333	2	1364.58	66424	2	3	1186.62	148:PCLLTNRSAR	1186.62	0.00297874	0	594.325	354	0.006	635.837	2797	0	695.858	2044.81				797.396	548	-0.001	138.055	-0.000614	8271.91	144.065	-0.000819	592.241	163.06	-0.000709	896.353	204.087	-0.000418	3552.61
2031	11	41.7333	2	1364.58	66424	2	3	1186.62	149:PCLLTNRSAR	1186.62	0.00297874	0	594.325	354	0.006	635.837	2797	0	695.858	2044.81				797.396	548	-0.001	138.055	-0.000614	8271.91	144.065	-0.000819	592.241	163.06	-0.000709	896.353	204.087	-0.000418	3552.61
2031	11	41.7333	2	1364.58	66424	2	2	1187.62	211:LNYTLSQGHR	1187.6	-0.0165613	1				636.341	1548	0.003	696.358	1240.86				797.898	439	0	138.055	-0.000614	8271.91	144.065	-0.000819	592.241	163.06	-0.000709	896.353	204.087	-0.000418	3552.61
2032		41.75	3		64666																						138.055	-0.000454	8617.47	144.066	-0.000229	887.198	163.06	-0.001129	511.85	204.087	-0.000328	5511.1
2034	21	41.7833	2		7577719																						138.055	-0.000904	955914	144.065	-0.000759	58784.7				204.086	-0.001088	529235
2035	30	41.8	2		120681																						138.055	-0.000634	60551	144.065	-0.000629	6869.06	163.06	-0.000549	1725.18	204.087	-0.000648	46064.2
2037		41.8333	3	1016.44	68661	2	3	1181.65	319:IGFLKPHENK	1181.66	0.00613874	0	591.834	1357	0.001	633.354	784	0.002	693.372	2632.59				794.909	349	-0.002	138.055	-0.000644	20921.5	144.066	-0.000349	1532.3	163.06	-0.000639	16628.8	204.087	-0.000648	19480.6
2037		41.8333	3	1016.44	68661	2	3	1182.66				1	592.335	1321	0	633.859	358	0.004	693.875	2402.6				795.408	490	-0.006	138.055	-0.000644	20921.5	144.066	-0.000349	1532.3	163.06	-0.000639	16628.8	204.087	-0.000648	19480.6
2038	21	41.8667	2		84010																						138.055	-0.000294	1827.13	144.067	0.001281	303.53				204.087	-0.000268	1100.89
2040		41.8833	3		49716																						138.055	-0.000254	32609.4	144.066	-0.000139	2520.13				204.087	-8.8e-05	22993.9
2041	30	41.9167	3		67401																						138.055	-0.000514	8775.9	144.066	-0.000179	535.678	163.06	-0.000269	2121.81	204.087	-0.000478	6422.23
2043	21	41.95	3		1448938																						138.055	-0.000834	436116	144.065	-0.000879	42624				204.086	-0.001018	389904
2044		41.9667	3	972.418	387781	2	2	1186.62	146:PCLLTNRSAR	1186.62	0.00443874	0				635.836	15708	0	695.857	15656.2				797.398	3653	0.001	138.055	-0.000924	194034	144.065	-0.001019	13134.8	163.059	-0.001199	2580.65	204.086	-0.001128	100754
2044		41.9667	3	972.418	387781	2	2	1186.62	147:PCLLTNRSAR	1186.62	0.00443874	0				635.836	15708	0	695.857	15656.2				797.398	3653	0.001	138.055	-0.000924	194034	144.065	-0.001019	13134.8	163.059	-0.001199	2580.65	204.086	-0.001128	100754
2044		41.9667	3	972.418	387781	2	2	1186.62	148:PCLLTNRSAR	1186.62	0.00443874	0				635.836	15708	0	695.857	15656.2				797.398	3653	0.001	138.055	-0.000924	194034	144.065	-0.001019	13134.8	163.059	-0.001199	2580.65	204.086	-0.001128	100754
2044		41.9667	3	972.418	387781	2	2	1186.62	149:PCLLTNRSAR	1186.62	0.00443874	0				635.836	15708	0	695.857	15656.2				797.398	3653	0.001	138.055	-0.000924	194034	144.065	-0.001019	13134.8	163.059	-0.001199	2580.65	204.086	-0.001128	100754
2044		41.9667	3	972.418	387781	2	2	1187.61	211:LNYTLSQGHR	1187.6	-0.00998126	1				636.337	10630	0.003	696.355	11225.1				797.902	3993	0.007	138.055	-0.000924	194034	144.065	-0.001019	13134.8	163.059	-0.001199	2580.65	204.086	-0.001128	100754
2046		41.9833	2		1306933																						138.054	-0.001004	132443	144.065	-0.000839	6926.13				204.086	-0.001318	81113.7
2047		42	4	762.579	160802	2	3	1181.66	319:IGFLKPHENK	1181.66	0.000518735	0	591.837	3443	0.001	633.351	1812	-0.002	693.375	13110				794.913	2103	-0.001	138.055	-0.000294	28965	144.066	8.1e-05	1327.35	163.06	-0.000239	39032.6	204.087	-0.000238	25542.7
2047		42	4	762.579	160802	2	3	1182.66				1	592.342	1989	0.004	633.856	1045	0	693.877	9850.84				795.41	1997	-0.006	138.055	-0.000294	28965	144.066	8.1e-05	1327.35	163.06	-0.000239	39032.6	204.087	-0.000238	25542.7
2047		42	4	762.579	160802	2	2	1183.67	386:LPSDATVVLNR	1183.66	-0.0102013	2	592.831	757	-0.009				694.381	2329.97				795.921	554	0	138.055	-0.000294	28965	144.066	8.1e-05	1327.35	163.06	-0.000239	39032.6	204.087	-0.000238	25542.7
2047		42	4	762.579	160802	2	2	1183.67	387:LPSDATVVLNR	1183.66	-0.0102013	0	592.831	757	-0.009				694.381	2329.97				795.921	554	0	138.055	-0.000294	28965	144.066	8.1e-05	1327.35	163.06	-0.000239	39032.6	204.087	-0.000238	25542.7
2049		42.0333	2		106786																						138.055	-0.000454	11820.1	144.065	-0.001279	722.635				204.087	-0.000418	4474.06
2050		42.05	2	1445.6	74014	2	2	1186.63	146:PCLLTNRSAR	1186.62	-0.00326126	0				635.838	2581	-0.002	695.861	1383.58				797.404	381	0.003	138.055	-0.000604	9327.31	144.064	-0.001819	366.678	163.06	-0.000149	1242.58	204.087	-0.000698	4066.26
2050		42.05	2	1445.6	74014	2	2	1186.63	147:PCLLTNRSAR	1186.62	-0.00326126	0				635.838	2581	-0.002	695.861	1383.58				797.404	381	0.003	138.055	-0.000604	9327.31	144.064	-0.001819	366.678	163.06	-0.000149	1242.58	204.087	-0.000698	4066.26
2050		42.05	2	1445.6	74014	2	2	1186.63	148:PCLLTNRSAR	1186.62	-0.00326126	0				635.838	2581	-0.002	695.861	1383.58				797.404	381	0.003	138.055	-0.000604	9327.31	144.064	-0.001819	366.678	163.06	-0.000149	1242.58	204.087	-0.000698	4066.26
2050		42.05	2	1445.6	74014	2	2	1186.63	149:PCLLTNRSAR	1186.62	-0.00326126	0				635.838	2581	-0.002	695.861	1383.58				797.404	381	0.003	138.055	-0.000604	9327.31	144.064	-0.001819	366.678	163.06	-0.000149	1242.58	204.087	-0.000698	4066.26
2050		42.05	2	1445.6	74014	2	2	1187.64	211:LNYTLSQGHR	1187.6	-0.0326813	1				636.336	1600	-0.008	696.366	1000.82				797.904	371	-0.001	138.055	-0.000604	9327.31	144.064	-0.001819	366.678	163.06	-0.000149	1242.58	204.087	-0.000698	4066.26
2050		42.05	2	1445.6	74014	3	2	3769.03				0				1285.07	308	0.042	1325.04	379.314	1373.68	516	-0.047				138.055	-0.000604	9327.31	144.064	-0.001819	366.678	163.06	-0.000149	1242.58	204.087	-0.000698	4066.26
2052		42.0833	3	828.622	58435	2	2	1105.37				0	553.721	352	0.026	595.215	2927	0	655.235	571.387							138.055	-0.000694	25072.7	144.065	-0.000779	2021.48	163.06	-0.000679	12404.2	204.086	-0.000788	23516.2							419.053	0.001554	1478.91
2053	43	42.1167	2		107344																						138.055	-0.000544	48253.4	144.066	-0.000379	2147.2	163.06	-0.000519	896.496	204.087	-0.000558	30164.5
2055		42.1333	2		598146																						138.055	-0.000804	9692.47							204.085	-0.001808	4178.2
2056		42.1667	2		126232																						138.055	-0.000774	54042.9	144.065	-0.000909	3572.34				204.086	-0.001028	19429.3
2058		42.1833	3		206254																						138.055	-0.000834	88602.2	144.065	-0.000809	9124.37				204.086	-0.001018	60291.1
2059		42.2	3	894.372	77278	1	2	145.037				0	146.053	698	0.008	229.093	483	0.011	349.124	2228.9							138.055	-0.000484	32744.7	144.066	-0.000529	2494.15	163.06	-0.000469	20843	204.087	-0.000468	26837.5
2059		42.2	3	894.372	77278	1	2	162.052				0	163.06	20843	0				366.139	2203.88				569.231	363	0.012	138.055	-0.000484	32744.7	144.066	-0.000529	2494.15	163.06	-0.000469	20843	204.087	-0.000468	26837.5
2059		42.2	3	894.372	77278	3	2	1284.13				0	429.092	395	0.042	456.749	2279	0.019	496.743	964.45							138.055	-0.000484	32744.7	144.066	-0.000529	2494.15	163.06	-0.000469	20843	204.087	-0.000468	26837.5
2059		42.2	3	894.372	77278	2	2	1104.54	31:ENATTDLLTK	1104.57	0.0275787	0	553.273	3052	-0.004	594.767	255	-0.029	654.817	842.721							138.055	-0.000484	32744.7	144.066	-0.000529	2494.15	163.06	-0.000469	20843	204.087	-0.000468	26837.5
2059		42.2	3	894.372	77278	2	2	1104.54	32:ENATTDLLTK	1104.57	0.0275787	0	553.273	3052	-0.004	594.767	255	-0.029	654.817	842.721							138.055	-0.000484	32744.7	144.066	-0.000529	2494.15	163.06	-0.000469	20843	204.087	-0.000468	26837.5
2059		42.2	3	894.372	77278	2	2	1104.54	33:ENATTDLLTK	1104.57	0.0275787	0	553.273	3052	-0.004	594.767	255	-0.029	654.817	842.721							138.055	-0.000484	32744.7	144.066	-0.000529	2494.15	163.06	-0.000469	20843	204.087	-0.000468	26837.5
2059		42.2	3	894.372	77278	2	2	1121.56				0	561.788	838	0.002	603.353	1110	0.049	663.325	1448.05							138.055	-0.000484	32744.7	144.066	-0.000529	2494.15	163.06	-0.000469	20843	204.087	-0.000468	26837.5
2059		42.2	3	894.372	77278	2	3	1139.57	224:NNHTASILDR	1139.57	0.00147874	0	570.792	3089	0	612.309	2030	0	672.331	9097.63				773.88	507	0.009	138.055	-0.000484	32744.7	144.066	-0.000529	2494.15	163.06	-0.000469	20843	204.087	-0.000468	26837.5
2059		42.2	3	894.372	77278	2	3	1139.57	225:NNHTASILDR	1139.57	0.00147874	0	570.792	3089	0	612.309	2030	0	672.331	9097.63				773.88	507	0.009	138.055	-0.000484	32744.7	144.066	-0.000529	2494.15	163.06	-0.000469	20843	204.087	-0.000468	26837.5
2059		42.2	3	894.372	77278	2	3	1139.57	226:NNHTASILDR	1139.57	0.00147874	0	570.792	3089	0	612.309	2030	0	672.331	9097.63				773.88	507	0.009	138.055	-0.000484	32744.7	144.066	-0.000529	2494.15	163.06	-0.000469	20843	204.087	-0.000468	26837.5
2059		42.2	3	894.372	77278	2	2	1140.57				1	571.291	1828	-0.002	612.813	1517	0.001	672.833	5563.76							138.055	-0.000484	32744.7	144.066	-0.000529	2494.15	163.06	-0.000469	20843	204.087	-0.000468	26837.5
2059		42.2	3	894.372	77278	1	2	1139.57	224:NNHTASILDR	1139.57	-0.000471265	0	1140.57	2602	-0.002	1223.65	410	0.032	1343.66	5500.94							138.055	-0.000484	32744.7	144.066	-0.000529	2494.15	163.06	-0.000469	20843	204.087	-0.000468	26837.5
2059		42.2	3	894.372	77278	1	2	1139.57	225:NNHTASILDR	1139.57	-0.000471265	0	1140.57	2602	-0.002	1223.65	410	0.032	1343.66	5500.94							138.055	-0.000484	32744.7	144.066	-0.000529	2494.15	163.06	-0.000469	20843	204.087	-0.000468	26837.5
2059		42.2	3	894.372	77278	1	2	1139.57	226:NNHTASILDR	1139.57	-0.000471265	0	1140.57	2602	-0.002	1223.65	410	0.032	1343.66	5500.94							138.055	-0.000484	32744.7	144.066	-0.000529	2494.15	163.06	-0.000469	20843	204.087	-0.000468	26837.5
2061		42.2333	3		153751																						138.055	-0.000174	64973.1	144.066	-5.9e-05	3588.68	163.059	-0.001749	641.241	204.087	-2.8e-05	30906.5
2062	165	42.25	3	854.384	107481	2	2	1186.63	146:PCLLTNRSAR	1186.62	-0.00666126	0				635.84	500	-0.001	695.863	1118.62				797.395	564	-0.008	138.055	-0.000224	15634.3	144.066	-0.000179	1127.29	163.06	-0.000319	4304.45	204.087	-6.8e-05	10613
2062	165	42.25	3	854.384	107481	2	2	1186.63	147:PCLLTNRSAR	1186.62	-0.00666126	0				635.84	500	-0.001	695.863	1118.62				797.395	564	-0.008	138.055	-0.000224	15634.3	144.066	-0.000179	1127.29	163.06	-0.000319	4304.45	204.087	-6.8e-05	10613
2062	165	42.25	3	854.384	107481	2	2	1186.63	148:PCLLTNRSAR	1186.62	-0.00666126	0				635.84	500	-0.001	695.863	1118.62				797.395	564	-0.008	138.055	-0.000224	15634.3	144.066	-0.000179	1127.29	163.06	-0.000319	4304.45	204.087	-6.8e-05	10613
2062	165	42.25	3	854.384	107481	2	2	1186.63	149:PCLLTNRSAR	1186.62	-0.00666126	0				635.84	500	-0.001	695.863	1118.62				797.395	564	-0.008	138.055	-0.000224	15634.3	144.066	-0.000179	1127.29	163.06	-0.000319	4304.45	204.087	-6.8e-05	10613
2064		42.2833	2		105469																						138.055	-0.000584	26697.6	144.066	-0.000529	2342.43	163.06	-0.000589	6308.44	204.087	-0.000558	26468.8
2065		42.3167	2		93222																						138.055	-0.000714	4254.81	144.065	-0.000629	475.746	163.06	-0.000449	2437.7	204.086	-0.000758	4949.32
2067		42.3333	3	963.422	33399	2	2	1169.6				0	585.805	11935	-0.003				687.347	18402.1				788.882	6568	-0.005	138.055	-0.000924	94669	144.065	-0.001199	5128.89	163.06	-0.000879	250367	204.086	-0.001048	75582.5
2067		42.3333	3	963.422	33399	2	3	1186.62	146:PCLLTNRSAR	1186.62	0.00419874	0	594.318	14403	0	635.836	98442	0	695.857	150780				797.395	45407	-0.001	138.055	-0.000924	94669	144.065	-0.001199	5128.89	163.06	-0.000879	250367	204.086	-0.001048	75582.5
2067		42.3333	3	963.422	33399	2	3	1186.62	147:PCLLTNRSAR	1186.62	0.00419874	0	594.318	14403	0	635.836	98442	0	695.857	150780				797.395	45407	-0.001	138.055	-0.000924	94669	144.065	-0.001199	5128.89	163.06	-0.000879	250367	204.086	-0.001048	75582.5
2067		42.3333	3	963.422	33399	2	3	1186.62	148:PCLLTNRSAR	1186.62	0.00419874	0	594.318	14403	0	635.836	98442	0	695.857	150780				797.395	45407	-0.001	138.055	-0.000924	94669	144.065	-0.001199	5128.89	163.06	-0.000879	250367	204.086	-0.001048	75582.5
2067		42.3333	3	963.422	33399	2	3	1186.62	149:PCLLTNRSAR	1186.62	0.00419874	0	594.318	14403	0	635.836	98442	0	695.857	150780				797.395	45407	-0.001	138.055	-0.000924	94669	144.065	-0.001199	5128.89	163.06	-0.000879	250367	204.086	-0.001048	75582.5
2067		42.3333	3	963.422	33399	2	3	1187.62	211:LNYTLSQGHR	1187.6	-0.0173013	1	594.822	7180	0.002	636.338	76662	0	696.359	105578				797.899	43197	0	138.055	-0.000924	94669	144.065	-0.001199	5128.89	163.06	-0.000879	250367	204.086	-0.001048	75582.5
2067		42.3333	3	963.422	33399	2	2	1188.62				2				636.837	22399	0	696.859	39928.9				798.397	17691	-0.002	138.055	-0.000924	94669	144.065	-0.001199	5128.89	163.06	-0.000879	250367	204.086	-0.001048	75582.5
2067		42.3333	3	963.422	33399	1	2	593.811				0	594.822	7180	0.002	677.842	6465	-0.014	797.899	43197.3							138.055	-0.000924	94669	144.065	-0.001199	5128.89	163.06	-0.000879	250367	204.086	-0.001048	75582.5
2067		42.3333	3	963.422	33399	1	2	1186.61	146:PCLLTNRSAR	1186.62	0.0105587	0	1187.64	5221	0.016	1270.7	5519	0.043	1390.7	13492.8							138.055	-0.000924	94669	144.065	-0.001199	5128.89	163.06	-0.000879	250367	204.086	-0.001048	75582.5
2067		42.3333	3	963.422	33399	1	2	1186.61	147:PCLLTNRSAR	1186.62	0.0105587	0	1187.64	5221	0.016	1270.7	5519	0.043	1390.7	13492.8							138.055	-0.000924	94669	144.065	-0.001199	5128.89	163.06	-0.000879	250367	204.086	-0.001048	75582.5
2067		42.3333	3	963.422	33399	1	2	1186.61	148:PCLLTNRSAR	1186.62	0.0105587	0	1187.64	5221	0.016	1270.7	5519	0.043	1390.7	13492.8							138.055	-0.000924	94669	144.065	-0.001199	5128.89	163.06	-0.000879	250367	204.086	-0.001048	75582.5
2067		42.3333	3	963.422	33399	1	2	1186.61	149:PCLLTNRSAR	1186.62	0.0105587	0	1187.64	5221	0.016	1270.7	5519	0.043	1390.7	13492.8							138.055	-0.000924	94669	144.065	-0.001199	5128.89	163.06	-0.000879	250367	204.086	-0.001048	75582.5
2068	43	42.3667	3	873.346	142763	1	2	162.053				0	163.06	3237	0				366.14	6578.57	512.148	300	-0.049				138.055	-0.000404	67628.9	144.066	-0.000429	5486.31	163.06	-0.000589	3237.07	204.087	-0.000388	47343.2										512.148	-0.049551	300.31
2070		42.3833	4	722.066	114732	2	3	1181.66	319:IGFLKPHENK	1181.66	-0.00376126	0	591.837	1813	0	633.35	530	-0.005	693.377	6712.15				794.913	971	-0.003	138.055	-0.000234	19152.1	144.066	-0.000529	1109.91	163.061	-9.9e-05	16525.8	204.087	-6.8e-05	14687
2070		42.3833	4	722.066	114732	2	2	1182.66				1	592.328	831	-0.011				693.879	4385.83				795.416	765	-0.002	138.055	-0.000234	19152.1	144.066	-0.000529	1109.91	163.061	-9.9e-05	16525.8	204.087	-6.8e-05	14687
2071		42.4167	2		114668																						138.055	-8.4e-05	66720.7	144.065	-0.000699	2303.78				204.087	0.000172	20405.8
2073	165	42.4333	3	800.366	109219	2	2	1181.65	319:IGFLKPHENK	1181.66	0.00161874	0	591.837	1429	0.002	633.355	585	0.001	693.375	2140.01							138.055	-0.000644	21245.2	144.066	-0.000399	1368.12	163.06	-0.000679	7293.83	204.086	-0.000798	12992.8
2073	165	42.4333	3	800.366	109219	1	2	623.305				0	624.309	1864	-0.004	707.348	363	-0.002	827.392	1778.96							138.055	-0.000644	21245.2	144.066	-0.000399	1368.12	163.06	-0.000679	7293.83	204.086	-0.000798	12992.8
2074	30	42.4667	3		107836																						138.055	-0.000514	27635.5	144.066	-0.000499	2054.01	163.06	-0.000239	2006.73	204.087	-0.000578	13087.9
2076	30	42.4833	2		419838																						138.055	-0.000894	61056.1	144.065	-0.000609	4714.25	163.06	-0.000869	22596.2	204.086	-0.001058	63135.9
2077		42.5167	2		154418																						138.055	-0.000584	16553	144.066	-0.000269	1440.74	163.06	-0.000899	1228.98	204.087	-0.000608	10774.2
2079	167	42.5333	3		74079																						138.055	-0.000554	81218.9	144.066	-0.000519	5448.06	163.06	-0.000359	1802.76	204.087	-0.000548	49117.9							419.052	0.000274	1708.78
2080	56	42.5667	3	878.678	76490	2	3	1186.63	146:PCLLTNRSAR	1186.62	-0.00288126	0	594.309	262	-0.012	635.838	1416	-0.001	695.861	1363.07				797.399	493	-0.001	138.042	-0.013134	311.538	144.066	-0.000529	2607.28	163.06	-0.000739	2313.81	204.087	-0.000578	24094.5
2080	56	42.5667	3	878.678	76490	2	3	1186.63	147:PCLLTNRSAR	1186.62	-0.00288126	0	594.309	262	-0.012	635.838	1416	-0.001	695.861	1363.07				797.399	493	-0.001	138.042	-0.013134	311.538	144.066	-0.000529	2607.28	163.06	-0.000739	2313.81	204.087	-0.000578	24094.5
2080	56	42.5667	3	878.678	76490	2	3	1186.63	148:PCLLTNRSAR	1186.62	-0.00288126	0	594.309	262	-0.012	635.838	1416	-0.001	695.861	1363.07				797.399	493	-0.001	138.042	-0.013134	311.538	144.066	-0.000529	2607.28	163.06	-0.000739	2313.81	204.087	-0.000578	24094.5
2080	56	42.5667	3	878.678	76490	2	3	1186.63	149:PCLLTNRSAR	1186.62	-0.00288126	0	594.309	262	-0.012	635.838	1416	-0.001	695.861	1363.07				797.399	493	-0.001	138.042	-0.013134	311.538	144.066	-0.000529	2607.28	163.06	-0.000739	2313.81	204.087	-0.000578	24094.5
2082	30	42.5833	2		3898486																						138.055	-0.000514	34705.2	144.065	-0.000589	3029.88	163.06	-0.000559	8705.41	204.087	-0.000528	34249.9
2083		42.6167	2		111070																						138.055	-0.000314	53712.5	144.066	-0.000229	3882.17				204.087	-0.000258	37294.5
2085	30	42.65	2		3372711																						138.055	-0.000864	355810	144.065	-0.000819	29642.8	163.06	-0.000989	99645.4	204.086	-0.001018	347064
2086		42.6667	9		27321																															204.085	-0.001738	534.62
2088		42.6833	3	964.075	1674769	2	2	1169.6				0	585.806	10465	-0.001	627.316	3729	-0.01	687.347	7581.03							138.055	-0.000984	86639.2	144.065	-0.001489	4688.95	163.06	-0.001019	174895	204.086	-0.001288	65875
2088		42.6833	3	964.075	1674769	2	3	1186.62	146:PCLLTNRSAR	1186.62	0.00639874	0	594.316	9617	0	635.834	63080	0	695.856	95121.3				797.396	32819	0	138.055	-0.000984	86639.2	144.065	-0.001489	4688.95	163.06	-0.001019	174895	204.086	-0.001288	65875
2088		42.6833	3	964.075	1674769	2	3	1186.62	147:PCLLTNRSAR	1186.62	0.00639874	0	594.316	9617	0	635.834	63080	0	695.856	95121.3				797.396	32819	0	138.055	-0.000984	86639.2	144.065	-0.001489	4688.95	163.06	-0.001019	174895	204.086	-0.001288	65875
2088		42.6833	3	964.075	1674769	2	3	1186.62	148:PCLLTNRSAR	1186.62	0.00639874	0	594.316	9617	0	635.834	63080	0	695.856	95121.3				797.396	32819	0	138.055	-0.000984	86639.2	144.065	-0.001489	4688.95	163.06	-0.001019	174895	204.086	-0.001288	65875
2088		42.6833	3	964.075	1674769	2	3	1186.62	149:PCLLTNRSAR	1186.62	0.00639874	0	594.316	9617	0	635.834	63080	0	695.856	95121.3				797.396	32819	0	138.055	-0.000984	86639.2	144.065	-0.001489	4688.95	163.06	-0.001019	174895	204.086	-0.001288	65875
2088		42.6833	3	964.075	1674769	2	3	1187.62	211:LNYTLSQGHR	1187.6	-0.0152213	1	594.808	6269	-0.009	636.337	38031	0.001	696.357	58626.8				797.902	19183	0.004	138.055	-0.000984	86639.2	144.065	-0.001489	4688.95	163.06	-0.001019	174895	204.086	-0.001288	65875
2088		42.6833	3	964.075	1674769	2	2	1188.62				2				636.834	12342	-0.001	696.856	20714.4				798.401	12579	0.005	138.055	-0.000984	86639.2	144.065	-0.001489	4688.95	163.06	-0.001019	174895	204.086	-0.001288	65875
2088		42.6833	3	964.075	1674769	1	2	593.815				0	594.808	6269	-0.014	677.841	5880	-0.018	797.902	19183.8							138.055	-0.000984	86639.2	144.065	-0.001489	4688.95	163.06	-0.001019	174895	204.086	-0.001288	65875
2089		42.7167	3	910.057	1621231	2	3	1186.62	146:PCLLTNRSAR	1186.62	0.00639874	0	594.31	9388	-0.006	635.835	67631	0	695.856	88305.3				797.393	26149	-0.003	138.054	-0.001004	69915.7	144.066	-0.000469	3832.78	163.06	-0.000989	113936	204.086	-0.001058	51331
2089		42.7167	3	910.057	1621231	2	3	1186.62	147:PCLLTNRSAR	1186.62	0.00639874	0	594.31	9388	-0.006	635.835	67631	0	695.856	88305.3				797.393	26149	-0.003	138.054	-0.001004	69915.7	144.066	-0.000469	3832.78	163.06	-0.000989	113936	204.086	-0.001058	51331
2089		42.7167	3	910.057	1621231	2	3	1186.62	148:PCLLTNRSAR	1186.62	0.00639874	0	594.31	9388	-0.006	635.835	67631	0	695.856	88305.3				797.393	26149	-0.003	138.054	-0.001004	69915.7	144.066	-0.000469	3832.78	163.06	-0.000989	113936	204.086	-0.001058	51331
2089		42.7167	3	910.057	1621231	2	3	1186.62	149:PCLLTNRSAR	1186.62	0.00639874	0	594.31	9388	-0.006	635.835	67631	0	695.856	88305.3				797.393	26149	-0.003	138.054	-0.001004	69915.7	144.066	-0.000469	3832.78	163.06	-0.000989	113936	204.086	-0.001058	51331
2089		42.7167	3	910.057	1621231	2	2	1187.62	211:LNYTLSQGHR	1187.6	-0.0141213	1				636.338	43397	0.002	696.357	60090.9				797.899	27386	0.002	138.054	-0.001004	69915.7	144.066	-0.000469	3832.78	163.06	-0.000989	113936	204.086	-0.001058	51331
2089		42.7167	3	910.057	1621231	2	3	1188.62				2	595.32	3721	0.003	636.84	19462	0.004	696.857	28141.8				798.402	11734	0.005	138.054	-0.001004	69915.7	144.066	-0.000469	3832.78	163.06	-0.000989	113936	204.086	-0.001058	51331
2091	96	42.7333	3		104835																						138.055	-0.000614	34315.9	144.065	-0.000609	5014.61				204.087	-0.000698	27204
2092		42.75	3		124068																						138.054	-0.001034	42794.8	144.065	-0.001359	2506.07				204.086	-0.001398	20827.3
2094		42.7833	2		130692																						138.055	-0.000354	56395.4	144.066	-0.000499	3300.35				204.087	-0.000358	25248.2
2095		42.8	2	1364.58	85516	2	2	1186.63	146:PCLLTNRSAR	1186.62	-0.00460126	0				635.841	2085	0	695.862	1124.68				797.398	381	-0.003	138.055	-0.000354	7963.31	144.066	-0.000489	414	163.06	-0.000259	1012.05	204.087	-8.8e-05	4287.58
2095		42.8	2	1364.58	85516	2	2	1186.63	147:PCLLTNRSAR	1186.62	-0.00460126	0				635.841	2085	0	695.862	1124.68				797.398	381	-0.003	138.055	-0.000354	7963.31	144.066	-0.000489	414	163.06	-0.000259	1012.05	204.087	-8.8e-05	4287.58
2095		42.8	2	1364.58	85516	2	2	1186.63	148:PCLLTNRSAR	1186.62	-0.00460126	0				635.841	2085	0	695.862	1124.68				797.398	381	-0.003	138.055	-0.000354	7963.31	144.066	-0.000489	414	163.06	-0.000259	1012.05	204.087	-8.8e-05	4287.58
2095		42.8	2	1364.58	85516	2	2	1186.63	149:PCLLTNRSAR	1186.62	-0.00460126	0				635.841	2085	0	695.862	1124.68				797.398	381	-0.003	138.055	-0.000354	7963.31	144.066	-0.000489	414	163.06	-0.000259	1012.05	204.087	-8.8e-05	4287.58
2097	56	42.8333	2		2171199																						138.055	-0.000864	720868	144.065	-0.000719	29516.6	163.06	-0.000619	6846.18	204.086	-0.001028	285516
2098		42.85	10		33888																						138.055	-0.000754	1540.56							204.087	-0.000638	1594.46
2100		42.8667	3	1016.44	379895	3	2	406.156				0				164.063	4158	-0.008	204.086	66455.9	252.732	915	-0.039				138.055	-0.000784	77229.3	144.065	-0.000989	5126.47	163.06	-0.000809	65673.9	204.086	-0.000938	66455.9
2100		42.8667	3	1016.44	379895	2	3	1181.65	319:IGFLKPHENK	1181.66	0.00783874	0	591.833	4869	0	633.351	2119	0	693.371	10973.1				794.912	2082	0.001	138.055	-0.000784	77229.3	144.065	-0.000989	5126.47	163.06	-0.000809	65673.9	204.086	-0.000938	66455.9
2100		42.8667	3	1016.44	379895	2	3	1182.65				1	592.337	3739	0.004	633.851	1040	0	693.872	9918.56				795.418	1163	0.005	138.055	-0.000784	77229.3	144.065	-0.000989	5126.47	163.06	-0.000809	65673.9	204.086	-0.000938	66455.9
2100		42.8667	3	1016.44	379895	1	2	623.298				0	624.307	6179	0.001	707.342	1291	0	827.385	5390.53							138.055	-0.000784	77229.3	144.065	-0.000989	5126.47	163.06	-0.000809	65673.9	204.086	-0.000938	66455.9
2101		42.9	3		187221																						138.056	8.6e-05	65478.4	144.066	5.1e-05	4903.85	163.061	0.000201	979.082	204.088	0.000402	49830.3
2103		42.9167	3		150627																						138.055	-0.000394	52539.8	144.066	-0.000379	5435.21	163.06	-0.000959	637.56	204.087	-0.000328	41724.6
2104		42.95	2		156112																						138.055	-0.000574	20456	144.066	-0.000339	1672.84	163.06	-0.000819	2833.98	204.087	-0.000558	18185.5
2106		42.9667	3	962.419	213323	2	2	1182.65				0	592.338	1485	0.003	633.845	746	-0.008	693.875	5740.26							138.055	-0.000774	56965.4	144.065	-0.000779	3198.39	163.06	-0.000789	38484.8	204.086	-0.000938	41029.6
2107	56	42.9833	2		185833																						138.055	-0.000544	55500.3	144.065	-0.000609	5308.76	163.06	-0.000549	4520.95	204.087	-0.000588	43992.2
2109		43.0167	4	762.579	299754	2	3	1181.65	319:IGFLKPHENK	1181.66	0.00417874	0	591.835	5603	0.001	633.347	1809	-0.005	693.373	22169.4				794.914	2847	0.001	138.055	-0.000904	37479.3	144.065	-0.000789	2836.38	163.06	-0.000899	56501	204.086	-0.001028	38079.3
2109		43.0167	4	762.579	299754	2	3	1182.65				1	592.332	3174	-0.002	633.854	1668	0	693.874	14096.7				795.406	2859	-0.007	138.055	-0.000904	37479.3	144.065	-0.000789	2836.38	163.06	-0.000899	56501	204.086	-0.001028	38079.3
2110		43.0333	2	1253.01	129181	1	3	801.433				0	802.437	2603	-0.004	885.479	1815	0	1005.52	10077.2				1208.61	794	0.014	138.055	-0.000604	19852.1	144.065	-0.001419	1355.61	163.06	-0.000529	10349.8	204.087	-0.000618	21746.6
2110		43.0333	2	1253.01	129181	1	3	802.436				1	803.433	988	-0.01	886.469	637	-0.011	1006.52	4444.01				1209.58	485	-0.02	138.055	-0.000604	19852.1	144.065	-0.001419	1355.61	163.06	-0.000529	10349.8	204.087	-0.000618	21746.6
2112		43.05	2		44004																						138.055	-0.000684	63904.1	144.065	-0.001009	3284.34	163.059	-0.001489	1324.27	204.086	-0.000788	38092.9
2113		43.0833	3		127391																						138.055	-0.000204	57768.6	144.066	-0.000339	3540.59	163.06	-0.000499	480.168	204.087	-9.8e-05	29406.1
2115	43	43.1	2		268472																						138.055	-0.000484	75701	144.065	-0.000819	3173.37	163.061	3.1e-05	1542.19	204.087	-0.000498	47435.4
2116		43.1333	2		107046																						138.055	-0.000774	10589.7				163.06	-0.000899	521.769	204.086	-0.001018	5186.86
2118		43.15	3	936.687	196015	1	2	42.0037				0				126.055	44875	0.006	246.091	4332.79				449.168	1084	-0.002	138.055	-0.000834	94128.1	144.065	-0.000819	6858.17	163.06	-0.000869	51753.2	204.086	-0.001028	88463.3
2118		43.15	3	936.687	196015	1	2	121.024				0				205.09	6598	0.021	325.111	940.46				528.194	1054	0.003	138.055	-0.000834	94128.1	144.065	-0.000819	6858.17	163.06	-0.000869	51753.2	204.086	-0.001028	88463.3
2118		43.15	3	936.687	196015	1	2	162.051				0	163.06	51753	0	246.091	4332	-0.005	366.138	9522.35							138.055	-0.000834	94128.1	144.065	-0.000819	6858.17	163.06	-0.000869	51753.2	204.086	-0.001028	88463.3
2118		43.15	3	936.687	196015	2	2	1063.43				0				574.229	1850	-0.01	634.26	4449.88				735.799	5311	-0.001	138.055	-0.000834	94128.1	144.065	-0.000819	6858.17	163.06	-0.000869	51753.2	204.086	-0.001028	88463.3
2118		43.15	3	936.687	196015	2	2	1064.43				1				574.728	1290	-0.015	634.764	2575.54				736.303	3431	-0.001	138.055	-0.000834	94128.1	144.065	-0.000819	6858.17	163.06	-0.000869	51753.2	204.086	-0.001028	88463.3
2118		43.15	3	936.687	196015	2	2	1266.5	276:MNFTGGDTCHK	1266.51	0.00971873	0	634.26	4449	0.001	675.783	1950	0.005	735.799	5311.13							138.055	-0.000834	94128.1	144.065	-0.000819	6858.17	163.06	-0.000869	51753.2	204.086	-0.001028	88463.3
2118		43.15	3	936.687	196015	2	2	1267.51				1	634.764	2575	0.001	676.283	899	0.001	736.303	3431.82							138.055	-0.000834	94128.1	144.065	-0.000819	6858.17	163.06	-0.000869	51753.2	204.086	-0.001028	88463.3
2118		43.15	3	936.687	196015	1	2	672.278				0				756.318	828	-0.005	876.365	2000.79	1022.43	4267	0.009				138.055	-0.000834	94128.1	144.065	-0.000819	6858.17	163.06	-0.000869	51753.2	204.086	-0.001028	88463.3
2118		43.15	3	936.687	196015	1	2	1063.43				0				1147.42	1556	-0.047	1267.51	7694.75				1470.6	5002	0.002	138.055	-0.000834	94128.1	144.065	-0.000819	6858.17	163.06	-0.000869	51753.2	204.086	-0.001028	88463.3
2118		43.15	3	936.687	196015	1	2	1064.43				1				1148.47	1067	-0.004	1268.51	5577.89				1471.6	3440	0.005	138.055	-0.000834	94128.1	144.065	-0.000819	6858.17	163.06	-0.000869	51753.2	204.086	-0.001028	88463.3
2119		43.1833	2		96773																						138.055	-0.000714	26596.1	144.065	-0.000729	2379.51	163.06	-0.000909	577.793	204.086	-0.000768	25130.8
2121		43.2	2		83775																						138.055	-0.000774	62209.1	144.065	-0.000689	2508.58				204.086	-0.000928	19646.2
2122		43.2333	2		103996																						138.055	-0.000714	21258.7	144.066	-0.000379	1612.58				204.086	-0.000838	15969.8
2124	56	43.25	3		185860																						138.055	-0.000544	58825.7	144.066	-0.000409	3435.05	163.06	-0.000739	688.063	204.087	-0.000588	28670.1
2125		43.2833	2	1280.53	106039	2	3	856.479	558:PGSNITIR	856.477	-0.00258127	0	429.246	953	-0.001	470.768	405	0.002	530.787	1856.9				632.331	381	0.003	138.055	-0.000104	26703	144.066	-0.000109	1987.7	163.061	-5.9e-05	13014.8	204.087	0.000102	21520.5
2125		43.2833	2	1280.53	106039	2	3	856.479	559:PGSNITIR	856.477	-0.00258127	0	429.246	953	-0.001	470.768	405	0.002	530.787	1856.9				632.331	381	0.003	138.055	-0.000104	26703	144.066	-0.000109	1987.7	163.061	-5.9e-05	13014.8	204.087	0.000102	21520.5
2125		43.2833	2	1280.53	106039	2	3	856.479	560:PGSNITIR	856.477	-0.00258127	0	429.246	953	-0.001	470.768	405	0.002	530.787	1856.9				632.331	381	0.003	138.055	-0.000104	26703	144.066	-0.000109	1987.7	163.061	-5.9e-05	13014.8	204.087	0.000102	21520.5
2125		43.2833	2	1280.53	106039	1	3	856.479	558:PGSNITIR	856.477	-0.00208127	0	857.488	1747	0.001	940.524	939	0	1060.57	11225.4				1263.65	1089	0.004	138.055	-0.000104	26703	144.066	-0.000109	1987.7	163.061	-5.9e-05	13014.8	204.087	0.000102	21520.5
2125		43.2833	2	1280.53	106039	1	3	856.479	559:PGSNITIR	856.477	-0.00208127	0	857.488	1747	0.001	940.524	939	0	1060.57	11225.4				1263.65	1089	0.004	138.055	-0.000104	26703	144.066	-0.000109	1987.7	163.061	-5.9e-05	13014.8	204.087	0.000102	21520.5
2125		43.2833	2	1280.53	106039	1	3	856.479	560:PGSNITIR	856.477	-0.00208127	0	857.488	1747	0.001	940.524	939	0	1060.57	11225.4				1263.65	1089	0.004	138.055	-0.000104	26703	144.066	-0.000109	1987.7	163.061	-5.9e-05	13014.8	204.087	0.000102	21520.5
2125		43.2833	2	1280.53	106039	1	2	857.493	279:GLNASQIR	857.472	-0.0210613	1	858.511	829	0.009				1061.58	4848.54				1264.63	577	-0.027	138.055	-0.000104	26703	144.066	-0.000109	1987.7	163.061	-5.9e-05	13014.8	204.087	0.000102	21520.5
2127	96	43.3	3	991.425	112290	2	3	1169.62				0	585.804	751	-0.016	627.333	583	-0.005	687.36	790.002				788.876	405	-0.023	138.043	-0.012904	536.998	144.066	-0.000399	7342.04	163.061	0.000101	787.135	204.087	-0.000188	41963
2127	96	43.3	3	991.425	112290	2	3	1186.62	146:PCLLTNRSAR	1186.62	3.8735e-05	0	594.321	688	0	635.839	7517	0	695.86	6401.01				797.399	3213	0	138.043	-0.012904	536.998	144.066	-0.000399	7342.04	163.061	0.000101	787.135	204.087	-0.000188	41963
2127	96	43.3	3	991.425	112290	2	3	1186.62	147:PCLLTNRSAR	1186.62	3.8735e-05	0	594.321	688	0	635.839	7517	0	695.86	6401.01				797.399	3213	0	138.043	-0.012904	536.998	144.066	-0.000399	7342.04	163.061	0.000101	787.135	204.087	-0.000188	41963
2127	96	43.3	3	991.425	112290	2	3	1186.62	148:PCLLTNRSAR	1186.62	3.8735e-05	0	594.321	688	0	635.839	7517	0	695.86	6401.01				797.399	3213	0	138.043	-0.012904	536.998	144.066	-0.000399	7342.04	163.061	0.000101	787.135	204.087	-0.000188	41963
2127	96	43.3	3	991.425	112290	2	3	1186.62	149:PCLLTNRSAR	1186.62	3.8735e-05	0	594.321	688	0	635.839	7517	0	695.86	6401.01				797.399	3213	0	138.043	-0.012904	536.998	144.066	-0.000399	7342.04	163.061	0.000101	787.135	204.087	-0.000188	41963
2127	96	43.3	3	991.425	112290	2	2	1187.63	211:LNYTLSQGHR	1187.6	-0.0213213	1				636.342	4466	0.002	696.361	4563.49				797.901	2984	0	138.043	-0.012904	536.998	144.066	-0.000399	7342.04	163.061	0.000101	787.135	204.087	-0.000188	41963
2127	96	43.3	3	991.425	112290	2	2	1188.63				2				636.843	1514	0.001	696.862	1844.25				798.4	1285	-0.001	138.043	-0.012904	536.998	144.066	-0.000399	7342.04	163.061	0.000101	787.135	204.087	-0.000188	41963
2127	96	43.3	3	991.425	112290	2	2	1875.88				0				980.467	1261	-0.001	1040.49	392.108				1142.01	1238	-0.015	138.043	-0.012904	536.998	144.066	-0.000399	7342.04	163.061	0.000101	787.135	204.087	-0.000188	41963
2127	96	43.3	3	991.425	112290	2	2	2037.89				0				1061.5	1359	0.027	1121.49	715.208				1223.05	2357	0.017	138.043	-0.012904	536.998	144.066	-0.000399	7342.04	163.061	0.000101	787.135	204.087	-0.000188	41963
2128		43.3333	2		88663																						138.055	-0.000374	29564.9	144.065	-0.000689	1839.43				204.087	-0.000328	20352.5
2130		43.3667	3		1646562																						138.055	-0.000814	610950	144.065	-0.000959	31689.9				204.086	-0.000968	275806
2131		43.3833	2	1157.41	162238	1	3	692.31				0	693.319	1375	0.001	776.356	1948	0.001	896.397	17970.5				1099.48	1939	-0.001	138.055	-0.000264	16667.7	144.066	-0.000209	1282.36	163.06	-0.000559	2623.65	204.087	-0.000148	14786.1
2131		43.3833	2	1157.41	162238	1	3	693.314				1	694.319	490	-0.002	777.369	529	0.01	897.401	5526.73				1100.48	804	0.003	138.055	-0.000264	16667.7	144.066	-0.000209	1282.36	163.06	-0.000559	2623.65	204.087	-0.000148	14786.1
2133		43.4	2		678733																						138.055	-0.000934	251049	144.065	-0.000869	9477.69				204.086	-0.001248	67532.4
2134	96	43.4333	3	1045.44	318435	2	2	1186.62	146:PCLLTNRSAR	1186.62	0.00273874	0				635.836	16281	-0.001	695.858	10530.5				797.395	5538	-0.002	138.055	-0.000744	251318	144.065	-0.000639	13170.6	163.06	-0.000579	1424.39	204.086	-0.000818	86972.2
2134	96	43.4333	3	1045.44	318435	2	2	1186.62	147:PCLLTNRSAR	1186.62	0.00273874	0				635.836	16281	-0.001	695.858	10530.5				797.395	5538	-0.002	138.055	-0.000744	251318	144.065	-0.000639	13170.6	163.06	-0.000579	1424.39	204.086	-0.000818	86972.2
2134	96	43.4333	3	1045.44	318435	2	2	1186.62	148:PCLLTNRSAR	1186.62	0.00273874	0				635.836	16281	-0.001	695.858	10530.5				797.395	5538	-0.002	138.055	-0.000744	251318	144.065	-0.000639	13170.6	163.06	-0.000579	1424.39	204.086	-0.000818	86972.2
2134	96	43.4333	3	1045.44	318435	2	2	1186.62	149:PCLLTNRSAR	1186.62	0.00273874	0				635.836	16281	-0.001	695.858	10530.5				797.395	5538	-0.002	138.055	-0.000744	251318	144.065	-0.000639	13170.6	163.06	-0.000579	1424.39	204.086	-0.000818	86972.2
2134	96	43.4333	3	1045.44	318435	2	2	1187.62	211:LNYTLSQGHR	1187.6	-0.0190213	1				636.339	10030	0	696.359	8125.43				797.895	5433	-0.004	138.055	-0.000744	251318	144.065	-0.000639	13170.6	163.06	-0.000579	1424.39	204.086	-0.000818	86972.2
2134	96	43.4333	3	1045.44	318435	2	2	1188.62				2				636.836	2362	-0.001	696.859	3585.63				798.402	1310	0.002	138.055	-0.000744	251318	144.065	-0.000639	13170.6	163.06	-0.000579	1424.39	204.086	-0.000818	86972.2
2134	96	43.4333	3	1045.44	318435	2	2	2037.9				0				1061.49	2979	0.015	1121.5	1757.74				1223.05	2461	0.017	138.055	-0.000744	251318	144.065	-0.000639	13170.6	163.06	-0.000579	1424.39	204.086	-0.000818	86972.2
2134	96	43.4333	3	1045.44	318435	2	2	2078.94				0	1040.46	1321	-0.015				1142.02	3556.44	1215.05	1242	0.002				138.055	-0.000744	251318	144.065	-0.000639	13170.6	163.06	-0.000579	1424.39	204.086	-0.000818	86972.2
2134	96	43.4333	3	1045.44	318435	2	2	2199.93				0				1142.5	4520	0.01	1202.51	1623.56				1304.06	3300	0.004	138.055	-0.000744	251318	144.065	-0.000639	13170.6	163.06	-0.000579	1424.39	204.086	-0.000818	86972.2
2136		43.45	2		387140																						138.055	-0.000894	107161	144.065	-0.001419	4527.87				204.086	-0.001078	52765.1
2137		43.4667	2	1275.97	95154	2	2	203.078				0	102.512	391	-0.035	144.066	1264	0	204.086	15748.2							138.055	-0.000744	28957.9	144.066	-0.000549	1264.58				204.086	-0.000878	15748.2
2139	96	43.5	4	784.335	144294	2	2	1186.62	146:PCLLTNRSAR	1186.62	-8.1265e-05	0				635.837	3098	-0.001	695.86	5187.95				797.401	2481	0.002	138.055	-0.000284	47091.8	144.066	-0.000289	2823.63	163.06	-0.000849	1132.66	204.087	-0.000208	23477.1
2139	96	43.5	4	784.335	144294	2	2	1186.62	147:PCLLTNRSAR	1186.62	-8.1265e-05	0				635.837	3098	-0.001	695.86	5187.95				797.401	2481	0.002	138.055	-0.000284	47091.8	144.066	-0.000289	2823.63	163.06	-0.000849	1132.66	204.087	-0.000208	23477.1
2139	96	43.5	4	784.335	144294	2	2	1186.62	148:PCLLTNRSAR	1186.62	-8.1265e-05	0				635.837	3098	-0.001	695.86	5187.95				797.401	2481	0.002	138.055	-0.000284	47091.8	144.066	-0.000289	2823.63	163.06	-0.000849	1132.66	204.087	-0.000208	23477.1
2139	96	43.5	4	784.335	144294	2	2	1186.62	149:PCLLTNRSAR	1186.62	-8.1265e-05	0				635.837	3098	-0.001	695.86	5187.95				797.401	2481	0.002	138.055	-0.000284	47091.8	144.066	-0.000289	2823.63	163.06	-0.000849	1132.66	204.087	-0.000208	23477.1
2139	96	43.5	4	784.335	144294	2	2	1187.63	211:LNYTLSQGHR	1187.6	-0.0226813	1				636.337	1242	-0.002	696.361	3445.84				797.902	2016	0.001	138.055	-0.000284	47091.8	144.066	-0.000289	2823.63	163.06	-0.000849	1132.66	204.087	-0.000208	23477.1
2139	96	43.5	4	784.335	144294	2	2	1875.86				0				980.47	1866	0.011	1040.48	2804.71				1142.02	794	0.003	138.055	-0.000284	47091.8	144.066	-0.000289	2823.63	163.06	-0.000849	1132.66	204.087	-0.000208	23477.1
2140		43.5167	3		12858																						138.055	-0.000404	28132.9	144.066	-5.9e-05	1709.89	163.059	-0.001549	663.742	204.087	-0.000418	15094.5
2142		43.55	2		99314																						138.055	-0.000554	46042.8	144.065	-0.000589	1701.36				204.087	-0.000698	20538.7
2143		43.5667	2		116306																						138.055	-0.000684	20272.2	144.065	-0.001199	506.084	163.06	-0.000649	629.891	204.087	-0.000648	7391.25
2145		43.6	2		349162																						138.055	-0.000874	84583.8	144.065	-0.000979	5796.23				204.086	-0.001078	58575.2
2146	80	43.6167	3	1053.79	143181	2	2	1186.62	146:PCLLTNRSAR	1186.62	0.00443874	0				635.837	5703	0	695.857	4038.8				797.402	1557	0.004	138.036	-0.019474	692.819	144.065	-0.000819	7934.67				204.086	-0.000738	49386.6
2146	80	43.6167	3	1053.79	143181	2	2	1186.62	147:PCLLTNRSAR	1186.62	0.00443874	0				635.837	5703	0	695.857	4038.8				797.402	1557	0.004	138.036	-0.019474	692.819	144.065	-0.000819	7934.67				204.086	-0.000738	49386.6
2146	80	43.6167	3	1053.79	143181	2	2	1186.62	148:PCLLTNRSAR	1186.62	0.00443874	0				635.837	5703	0	695.857	4038.8				797.402	1557	0.004	138.036	-0.019474	692.819	144.065	-0.000819	7934.67				204.086	-0.000738	49386.6
2146	80	43.6167	3	1053.79	143181	2	2	1186.62	149:PCLLTNRSAR	1186.62	0.00443874	0				635.837	5703	0	695.857	4038.8				797.402	1557	0.004	138.036	-0.019474	692.819	144.065	-0.000819	7934.67				204.086	-0.000738	49386.6
2146	80	43.6167	3	1053.79	143181	2	3	1187.62	211:LNYTLSQGHR	1187.6	-0.0199813	1	594.803	330	-0.016	636.337	3396	-0.001	696.36	2510.83				797.91	1533	0.01	138.036	-0.019474	692.819	144.065	-0.000819	7934.67				204.086	-0.000738	49386.6
2146	80	43.6167	3	1053.79	143181	2	2	1188.63				2				636.842	854	0.001	696.861	1276.03				798.407	535	0.005	138.036	-0.019474	692.819	144.065	-0.000819	7934.67				204.086	-0.000738	49386.6
2148		43.65	2		83782																						138.055	-0.000524	8915.96	144.066	0.000381	399.929				204.087	-0.000468	4207.41
2149		43.6667	2		53351																						138.055	-0.000464	5087.24	144.064	-0.001589	308.187				204.087	-0.000298	2027.62
2151		43.7	3		68452																						138.055	-0.000394	20668.1	144.066	-0.000239	1427.18	163.061	6.1e-05	943.96	204.087	-0.000348	10904.2
2152		43.7333	4	797.564	48190	2	2	1105.48				0	553.76	300	0.009	595.277	1284	0.008	655.289	259.483							138.055	-0.000554	41682.2	144.065	-0.000629	2518.8	163.06	-0.000879	924.443	204.087	-0.000618	15093.1							419.051	-0.000396	2312.98
2152		43.7333	4	797.564	48190	2	2	1169.61				0	585.814	440	0.001				687.353	823.93				788.903	288	0.01	138.055	-0.000554	41682.2	144.065	-0.000629	2518.8	163.06	-0.000879	924.443	204.087	-0.000618	15093.1							419.051	-0.000396	2312.98
2152		43.7333	4	797.564	48190	2	3	1186.62	146:PCLLTNRSAR	1186.62	0.00151874	0	594.324	577	0.005	635.838	3701	0	695.859	13580				797.399	4189	0	138.055	-0.000554	41682.2	144.065	-0.000629	2518.8	163.06	-0.000879	924.443	204.087	-0.000618	15093.1							419.051	-0.000396	2312.98
2152		43.7333	4	797.564	48190	2	3	1186.62	147:PCLLTNRSAR	1186.62	0.00151874	0	594.324	577	0.005	635.838	3701	0	695.859	13580				797.399	4189	0	138.055	-0.000554	41682.2	144.065	-0.000629	2518.8	163.06	-0.000879	924.443	204.087	-0.000618	15093.1							419.051	-0.000396	2312.98
2152		43.7333	4	797.564	48190	2	3	1186.62	148:PCLLTNRSAR	1186.62	0.00151874	0	594.324	577	0.005	635.838	3701	0	695.859	13580				797.399	4189	0	138.055	-0.000554	41682.2	144.065	-0.000629	2518.8	163.06	-0.000879	924.443	204.087	-0.000618	15093.1							419.051	-0.000396	2312.98
2152		43.7333	4	797.564	48190	2	3	1186.62	149:PCLLTNRSAR	1186.62	0.00151874	0	594.324	577	0.005	635.838	3701	0	695.859	13580				797.399	4189	0	138.055	-0.000554	41682.2	144.065	-0.000629	2518.8	163.06	-0.000879	924.443	204.087	-0.000618	15093.1							419.051	-0.000396	2312.98
2152		43.7333	4	797.564	48190	2	2	1187.62	211:LNYTLSQGHR	1187.6	-0.0186413	1				636.338	2038	0	696.359	10212.5				797.898	3436	-0.001	138.055	-0.000554	41682.2	144.065	-0.000629	2518.8	163.06	-0.000879	924.443	204.087	-0.000618	15093.1							419.051	-0.000396	2312.98
2152		43.7333	4	797.564	48190	2	3	1188.62				2	595.277	1284	-0.042	636.841	855	0.002	696.859	4208.72				798.402	2331	0.002	138.055	-0.000554	41682.2	144.065	-0.000629	2518.8	163.06	-0.000879	924.443	204.087	-0.000618	15093.1							419.051	-0.000396	2312.98
2152		43.7333	4	797.564	48190	2	2	1189.62				3	595.778	953	-0.041				697.359	1445.29				798.9	820	0	138.055	-0.000554	41682.2	144.065	-0.000629	2518.8	163.06	-0.000879	924.443	204.087	-0.000618	15093.1							419.051	-0.000396	2312.98
2152		43.7333	4	797.564	48190	2	2	1269.65				0	635.838	3701	0.006	677.315	642	-0.034	737.371	307.813							138.055	-0.000554	41682.2	144.065	-0.000629	2518.8	163.06	-0.000879	924.443	204.087	-0.000618	15093.1							419.051	-0.000396	2312.98
2152		43.7333	4	797.564	48190	1	2	593.312				0	594.324	577	0.004	677.315	642	-0.041	797.399	4189.31							138.055	-0.000554	41682.2	144.065	-0.000629	2518.8	163.06	-0.000879	924.443	204.087	-0.000618	15093.1							419.051	-0.000396	2312.98
2152		43.7333	4	797.564	48190	2	2	1389.7				0	695.859	13580	0	737.371	307	-0.007	797.399	4189.31							138.055	-0.000554	41682.2	144.065	-0.000629	2518.8	163.06	-0.000879	924.443	204.087	-0.000618	15093.1							419.051	-0.000396	2312.98
2154		43.75	3		83532																						138.055	-0.000374	116701	144.066	-0.000489	5893	163.061	-5.9e-05	1683.07	204.087	-0.000318	41012.5							419.052	0.000274	2166.74
2155		43.7833	3	1034.78	59271	2	3	1186.62	146:PCLLTNRSAR	1186.62	0.00285874	0				635.839	2614	0.001	695.858	1357.7	768.887	747	0	797.401	405	0.003	138.055	-0.000484	57252.8	144.066	-0.000529	3217.71				204.087	-0.000448	23157.2
2155		43.7833	3	1034.78	59271	2	3	1186.62	147:PCLLTNRSAR	1186.62	0.00285874	0				635.839	2614	0.001	695.858	1357.7	768.887	747	0	797.401	405	0.003	138.055	-0.000484	57252.8	144.066	-0.000529	3217.71				204.087	-0.000448	23157.2
2155		43.7833	3	1034.78	59271	2	3	1186.62	148:PCLLTNRSAR	1186.62	0.00285874	0				635.839	2614	0.001	695.858	1357.7	768.887	747	0	797.401	405	0.003	138.055	-0.000484	57252.8	144.066	-0.000529	3217.71				204.087	-0.000448	23157.2
2155		43.7833	3	1034.78	59271	2	3	1186.62	149:PCLLTNRSAR	1186.62	0.00285874	0				635.839	2614	0.001	695.858	1357.7	768.887	747	0	797.401	405	0.003	138.055	-0.000484	57252.8	144.066	-0.000529	3217.71				204.087	-0.000448	23157.2
2155		43.7833	3	1034.78	59271	2	3	1187.62	211:LNYTLSQGHR	1187.6	-0.0171813	1				636.338	1450	0	696.358	646.765	769.397	493	0.009	797.932	259	0.033	138.055	-0.000484	57252.8	144.066	-0.000529	3217.71				204.087	-0.000448	23157.2
2155		43.7833	3	1034.78	59271	2	2	1390.77				0	696.358	646	-0.033				797.932	259.768	870.938	334	-0.022				138.055	-0.000484	57252.8	144.066	-0.000529	3217.71				204.087	-0.000448	23157.2
2155		43.7833	3	1034.78	59271	2	2	1875.88				0							1040.49	273.407	1113.51	370	-0.007	1142.03	459	0.004	138.055	-0.000484	57252.8	144.066	-0.000529	3217.71				204.087	-0.000448	23157.2
2155		43.7833	3	1034.78	59271	2	2	2078.97				0	1040.49	273	-0.004				1142.03	459.212	1215.04	664	-0.027				138.055	-0.000484	57252.8	144.066	-0.000529	3217.71				204.087	-0.000448	23157.2
2157		43.8167	2		108677																						138.055	-0.000314	40595.6	144.066	-0.000409	2355				204.087	-0.000318	17797.8
2158		43.8333	3		61310																						138.055	-0.000344	20637.4	144.066	-0.000549	1216.22				204.087	-0.000318	9414.55
2160	85	43.8667	2	1281	787901	1	3	857.396				0	858.403	10309	0	941.44	8854	0	1061.48	37654.9				1264.55	2632	-0.011	138.055	-0.000924	95140.4	144.065	-0.000979	8661.39	163.06	-0.000999	55146	204.086	-0.001078	115837
2160	85	43.8667	2	1281	787901	1	2	858.402				1	859.414	3586	0.004	942.444	3435	-0.002	1062.49	20925.5							138.055	-0.000924	95140.4	144.065	-0.000979	8661.39	163.06	-0.000999	55146	204.086	-0.001078	115837
2161	80	43.8833	4	790.592	79178	2	2	1186.62	146:PCLLTNRSAR	1186.62	0.000778735	0				635.841	2562	0.002	695.859	5833.77				797.399	2068	0	138.055	-0.000374	45441.9	144.066	-0.000439	2929.09				204.087	-0.000328	22511.1
2161	80	43.8833	4	790.592	79178	2	2	1186.62	147:PCLLTNRSAR	1186.62	0.000778735	0				635.841	2562	0.002	695.859	5833.77				797.399	2068	0	138.055	-0.000374	45441.9	144.066	-0.000439	2929.09				204.087	-0.000328	22511.1
2161	80	43.8833	4	790.592	79178	2	2	1186.62	148:PCLLTNRSAR	1186.62	0.000778735	0				635.841	2562	0.002	695.859	5833.77				797.399	2068	0	138.055	-0.000374	45441.9	144.066	-0.000439	2929.09				204.087	-0.000328	22511.1
2161	80	43.8833	4	790.592	79178	2	2	1186.62	149:PCLLTNRSAR	1186.62	0.000778735	0				635.841	2562	0.002	695.859	5833.77				797.399	2068	0	138.055	-0.000374	45441.9	144.066	-0.000439	2929.09				204.087	-0.000328	22511.1
2161	80	43.8833	4	790.592	79178	2	2	1187.63	211:LNYTLSQGHR	1187.6	-0.0234013	1				636.338	1531	-0.002	696.362	4456.21				797.902	1426	0	138.055	-0.000374	45441.9	144.066	-0.000439	2929.09				204.087	-0.000328	22511.1
2161	80	43.8833	4	790.592	79178	2	2	1875.88				0				980.46	1226	-0.006	1040.49	396.006				1142.01	1514	-0.014	138.055	-0.000374	45441.9	144.066	-0.000439	2929.09				204.087	-0.000328	22511.1
2161	80	43.8833	4	790.592	79178	2	2	2078.93				0	1040.49	396	0.014				1142.01	1514.16				1243.57	606	0.02	138.055	-0.000374	45441.9	144.066	-0.000439	2929.09				204.087	-0.000328	22511.1
2163		43.9167	4	803.82	28863	2	2	993.44				0	497.737	230	0.009	539.256	410	0.01	599.267	507.817							138.055	-0.000284	34712.1	144.066	-8.9e-05	2401.49	163.063	0.002081	250.401	204.087	-0.000178	15484.6							419.056	0.004364	1392.57
2163		43.9167	4	803.82	28863	2	2	1075.48				0	538.763	518	0.016	580.268	861	0.003	640.287	625.629							138.055	-0.000284	34712.1	144.066	-8.9e-05	2401.49	163.063	0.002081	250.401	204.087	-0.000178	15484.6							419.056	0.004364	1392.57
2163		43.9167	4	803.82	28863	2	2	1076.48				1	539.256	410	0.008	580.772	364	0.005	640.787	1027.54							138.055	-0.000284	34712.1	144.066	-8.9e-05	2401.49	163.063	0.002081	250.401	204.087	-0.000178	15484.6							419.056	0.004364	1392.57
2163		43.9167	4	803.82	28863	2	2	1106.5	437:DHVHCLGNR	1106.5	0.00201874	0	554.269	263	0.01	595.779	715	0.001	655.798	289.367							138.055	-0.000284	34712.1	144.066	-8.9e-05	2401.49	163.063	0.002081	250.401	204.087	-0.000178	15484.6							419.056	0.004364	1392.57
2163		43.9167	4	803.82	28863	2	2	1106.5	438:DHVHCLGNR	1106.5	0.00201874	0	554.269	263	0.01	595.779	715	0.001	655.798	289.367							138.055	-0.000284	34712.1	144.066	-8.9e-05	2401.49	163.063	0.002081	250.401	204.087	-0.000178	15484.6							419.056	0.004364	1392.57
2163		43.9167	4	803.82	28863	2	2	1186.62	146:PCLLTNRSAR	1186.62	0.000278735	0				635.839	1894	0	695.859	5162.22				797.396	981	-0.003	138.055	-0.000284	34712.1	144.066	-8.9e-05	2401.49	163.063	0.002081	250.401	204.087	-0.000178	15484.6							419.056	0.004364	1392.57
2163		43.9167	4	803.82	28863	2	2	1186.62	147:PCLLTNRSAR	1186.62	0.000278735	0				635.839	1894	0	695.859	5162.22				797.396	981	-0.003	138.055	-0.000284	34712.1	144.066	-8.9e-05	2401.49	163.063	0.002081	250.401	204.087	-0.000178	15484.6							419.056	0.004364	1392.57
2163		43.9167	4	803.82	28863	2	2	1186.62	148:PCLLTNRSAR	1186.62	0.000278735	0				635.839	1894	0	695.859	5162.22				797.396	981	-0.003	138.055	-0.000284	34712.1	144.066	-8.9e-05	2401.49	163.063	0.002081	250.401	204.087	-0.000178	15484.6							419.056	0.004364	1392.57
2163		43.9167	4	803.82	28863	2	2	1186.62	149:PCLLTNRSAR	1186.62	0.000278735	0				635.839	1894	0	695.859	5162.22				797.396	981	-0.003	138.055	-0.000284	34712.1	144.066	-8.9e-05	2401.49	163.063	0.002081	250.401	204.087	-0.000178	15484.6							419.056	0.004364	1392.57
2163		43.9167	4	803.82	28863	2	2	1187.63	211:LNYTLSQGHR	1187.6	-0.0261013	1				636.339	971	-0.002	696.363	3393.04				797.905	1239	0.002	138.055	-0.000284	34712.1	144.066	-8.9e-05	2401.49	163.063	0.002081	250.401	204.087	-0.000178	15484.6							419.056	0.004364	1392.57
2163		43.9167	4	803.82	28863	2	3	1188.63				2	595.282	1539	-0.041	636.834	384	-0.008	696.863	1080.3				798.393	440	-0.01	138.055	-0.000284	34712.1	144.066	-8.9e-05	2401.49	163.063	0.002081	250.401	204.087	-0.000178	15484.6							419.056	0.004364	1392.57
2164		43.95	2		41402																						138.055	-0.000514	15373.2	144.065	-0.000909	619.051	163.062	0.000921	454.648	204.087	-0.000508	6556.82
2166		43.9667	3		94549																						138.055	-0.000554	22510.9	144.066	-0.000489	1697.33				204.087	-0.000608	17201.3
2167		44	3	1028.2	45420	2	2	217.118				0				151.086	1459	0	211.107	751.165	284.087	1471	-0.048				138.055	-0.000844	4187.93							204.086	-0.000798	2189.03
2167		44	3	1028.2	45420	1	2	137.096				0	138.055	4187	-0.048				341.183	1011.68	487.243	246	0.002				138.055	-0.000844	4187.93							204.086	-0.000798	2189.03
2169	56	44.0167	2		1955378																						138.054	-0.001004	562496	144.065	-0.001269	19793.7				204.086	-0.001368	160956
2170		44.05	2		60318																						138.055	-0.000574	23469.3	144.066	-0.000429	1988.3				204.087	-0.000588	14597.2
2172		44.0667	2	1215.95	69515	1	2	809.391				0	810.402	2711	0.002	893.44	443	0.003	1013.48	4207.67							138.055	-0.000394	9175.36	144.065	-0.001079	738.767	163.061	-3.9e-05	2006.8	204.087	-0.000328	9452.21
2173		44.1	3	871.973	50229	1	2	857.4				0	858.41	878	0.001	941.446	2971	0	1061.49	3583.73							138.055	-0.000394	11345	144.066	0.000211	737.372	163.06	-0.000349	6352.7	204.087	-0.000348	10482.7							419.053	0.001214	2117.5
2173		44.1	3	871.973	50229	1	2	858.404				1	859.412	321	0	942.449	1087	0	1062.49	1754.88							138.055	-0.000394	11345	144.066	0.000211	737.372	163.06	-0.000349	6352.7	204.087	-0.000348	10482.7							419.053	0.001214	2117.5
2175		44.1167	10		9808																						138.055	-0.000894	503.192							204.088	0.000452	447.97
2176	17	44.15	2		47232																						138.055	-0.000394	31521.7	144.066	-0.000169	1072.09				204.087	-0.000408	9882.06
2178		44.1667	3	936.686	203843	1	2	162.051				0	163.06	30715	0.001	246.09	2576	-0.005	366.138	4154.14							138.055	-0.000874	53716.5	144.065	-0.000989	4195.48	163.06	-0.000909	30715.4	204.086	-0.001028	49992.7
2178		44.1667	3	936.686	203843	2	2	1063.43				0				574.229	910	-0.012	634.262	2184.05				735.802	3567	0	138.055	-0.000874	53716.5	144.065	-0.000989	4195.48	163.06	-0.000909	30715.4	204.086	-0.001028	49992.7
2178		44.1667	3	936.686	203843	2	2	1266.51	276:MNFTGGDTCHK	1266.51	0.00289874	0	634.262	2184	0	675.784	692	0.002	735.802	3567.25							138.055	-0.000874	53716.5	144.065	-0.000989	4195.48	163.06	-0.000909	30715.4	204.086	-0.001028	49992.7
2178		44.1667	3	936.686	203843	1	2	672.277				0				756.3	563	-0.022	876.364	939.926	1022.43	2740	0.005				138.055	-0.000874	53716.5	144.065	-0.000989	4195.48	163.06	-0.000909	30715.4	204.086	-0.001028	49992.7
2179		44.2	2		70542																						138.055	-0.000724	26708	144.065	-0.000979	896.007	163.06	-0.000409	520.074	204.086	-0.000928	8964.04
2181		44.2167	3		54607																						138.055	-0.000434	26338.6	144.066	-0.000459	2400.74	163.06	-0.000419	984.233	204.087	-0.000358	19775.4
2182		44.25	4		30175																						138.055	-0.000584	32706.5	144.065	-0.000699	2062.16				204.087	-0.000638	11675.4
2184	56	44.2833	3		334585																						138.055	-0.000664	124933	144.065	-0.000669	5698.6	163.061	0.000401	1667.46	204.086	-0.000788	53147.1
2185	17	44.3	3		62933																						138.055	-0.000294	49285.5	144.066	-0.000379	2792.2	163.06	-0.000319	1203.88	204.087	-0.000218	26603.1
2187		44.3333	2		39250																						138.055	-0.000614	15584.9	144.066	-0.000549	1017.93				204.087	-0.000638	11049.3
2188	96	44.3667	3	991.426	30812	2	2	1186.63	146:PCLLTNRSAR	1186.62	-0.00106126	0				635.84	1149	0.001	695.86	1239.38				797.403	647	0.003	138.055	-0.000344	33729.9	144.065	-0.000589	2947.8	163.06	-0.000379	675.889	204.087	-0.000358	19322.7
2188	96	44.3667	3	991.426	30812	2	2	1186.63	147:PCLLTNRSAR	1186.62	-0.00106126	0				635.84	1149	0.001	695.86	1239.38				797.403	647	0.003	138.055	-0.000344	33729.9	144.065	-0.000589	2947.8	163.06	-0.000379	675.889	204.087	-0.000358	19322.7
2188	96	44.3667	3	991.426	30812	2	2	1186.63	148:PCLLTNRSAR	1186.62	-0.00106126	0				635.84	1149	0.001	695.86	1239.38				797.403	647	0.003	138.055	-0.000344	33729.9	144.065	-0.000589	2947.8	163.06	-0.000379	675.889	204.087	-0.000358	19322.7
2188	96	44.3667	3	991.426	30812	2	2	1186.63	149:PCLLTNRSAR	1186.62	-0.00106126	0				635.84	1149	0.001	695.86	1239.38				797.403	647	0.003	138.055	-0.000344	33729.9	144.065	-0.000589	2947.8	163.06	-0.000379	675.889	204.087	-0.000358	19322.7
2188	96	44.3667	3	991.426	30812	2	2	1187.63	211:LNYTLSQGHR	1187.6	-0.0206013	1				636.338	1064	-0.001	696.36	802.252				797.907	403	0.007	138.055	-0.000344	33729.9	144.065	-0.000589	2947.8	163.06	-0.000379	675.889	204.087	-0.000358	19322.7
2190		44.3833	3		97173																						138.055	-0.000454	33148.6	144.065	-0.000579	1951.6	163.059	-0.001339	246.127	204.087	-0.000408	14636.3
2191	17	44.4167	2		56604																						138.055	-0.000394	23835	144.066	0.000231	1255.2	163.06	-0.000869	430.38	204.087	-0.000298	15370.4
2193	96	44.45	3	1045.44	230103	2	2	1186.62	146:PCLLTNRSAR	1186.62	0.00395874	0				635.838	6090	0.001	695.858	5303.9				797.398	3047	0	138.043	-0.012974	740.784	144.065	-0.000579	7332.17				204.087	-0.000418	42063.3
2193	96	44.45	3	1045.44	230103	2	2	1186.62	147:PCLLTNRSAR	1186.62	0.00395874	0				635.838	6090	0.001	695.858	5303.9				797.398	3047	0	138.043	-0.012974	740.784	144.065	-0.000579	7332.17				204.087	-0.000418	42063.3
2193	96	44.45	3	1045.44	230103	2	2	1186.62	148:PCLLTNRSAR	1186.62	0.00395874	0				635.838	6090	0.001	695.858	5303.9				797.398	3047	0	138.043	-0.012974	740.784	144.065	-0.000579	7332.17				204.087	-0.000418	42063.3
2193	96	44.45	3	1045.44	230103	2	2	1186.62	149:PCLLTNRSAR	1186.62	0.00395874	0				635.838	6090	0.001	695.858	5303.9				797.398	3047	0	138.043	-0.012974	740.784	144.065	-0.000579	7332.17				204.087	-0.000418	42063.3
2193	96	44.45	3	1045.44	230103	2	2	1187.62	211:LNYTLSQGHR	1187.6	-0.0135213	1				636.338	3728	0.002	696.357	3372.52				797.899	2637	0.002	138.043	-0.012974	740.784	144.065	-0.000579	7332.17				204.087	-0.000418	42063.3
2194		44.4667	2		31883																						138.055	-0.000614	15963.2	144.065	-0.000629	1173.53	163.059	-0.001309	512.037	204.087	-0.000698	10621.6
2196		44.5	3		8276																						138.055	-0.000454	61351.1	144.066	-0.000489	3643.59	163.06	-0.000579	4608.84	204.087	-0.000408	32225.4
2197		44.5333	2	1236.99	60637	1	3	607.334				0	608.341	4901	0	691.388	652	0.009	811.421	7027.99				1014.51	486	0.008	138.055	-0.000394	12043.2	144.066	-0.000139	791.431	163.06	-0.000389	8928.09	204.087	-0.000448	10317.7
2197		44.5333	2	1236.99	60637	1	2	608.337				1	609.344	1656	0	692.393	344	0.011	812.424	2837.35							138.055	-0.000394	12043.2	144.066	-0.000139	791.431	163.06	-0.000389	8928.09	204.087	-0.000448	10317.7
2199		44.55	3	1027.54	15648	2	2	217.121				0				151.087	1148	0	211.108	572.204	284.088	1477	-0.049				138.055	-0.000754	2121.08							204.087	-0.000188	1110.74
2200		44.5833	3	907.056	54241	1	2	771.462	770:ATVVLNR	771.46	-0.00224127	0				855.502	279	-0.005	975.55	1591.02				1178.63	562	0.002	138.055	-0.000424	20630.1	144.066	-0.000429	1352.89	163.06	-0.000409	2662.91	204.087	-0.000378	14967
2200		44.5833	3	907.056	54241	1	2	771.462	771:ATVVLNR	771.46	-0.00224127	0				855.502	279	-0.005	975.55	1591.02				1178.63	562	0.002	138.055	-0.000424	20630.1	144.066	-0.000429	1352.89	163.06	-0.000409	2662.91	204.087	-0.000378	14967
2202	80	44.6167	3	1053.79	1122069	2	3	1186.62	146:PCLLTNRSAR	1186.62	0.00175874	0	594.323	3794	0.004	635.839	27047	0.001	695.859	24670.4				797.4	8024	0.001	138.042	-0.013724	3515.61	144.065	-0.001019	43287.8				204.086	-0.001078	290244
2202	80	44.6167	3	1053.79	1122069	2	3	1186.62	147:PCLLTNRSAR	1186.62	0.00175874	0	594.323	3794	0.004	635.839	27047	0.001	695.859	24670.4				797.4	8024	0.001	138.042	-0.013724	3515.61	144.065	-0.001019	43287.8				204.086	-0.001078	290244
2202	80	44.6167	3	1053.79	1122069	2	3	1186.62	148:PCLLTNRSAR	1186.62	0.00175874	0	594.323	3794	0.004	635.839	27047	0.001	695.859	24670.4				797.4	8024	0.001	138.042	-0.013724	3515.61	144.065	-0.001019	43287.8				204.086	-0.001078	290244
2202	80	44.6167	3	1053.79	1122069	2	3	1186.62	149:PCLLTNRSAR	1186.62	0.00175874	0	594.323	3794	0.004	635.839	27047	0.001	695.859	24670.4				797.4	8024	0.001	138.042	-0.013724	3515.61	144.065	-0.001019	43287.8				204.086	-0.001078	290244
2202	80	44.6167	3	1053.79	1122069	2	2	1187.62	211:LNYTLSQGHR	1187.6	-0.0182813	1				636.336	17524	-0.002	696.359	14023				797.896	8570	-0.002	138.042	-0.013724	3515.61	144.065	-0.001019	43287.8				204.086	-0.001078	290244
2203		44.6333	2		74593																						138.054	-0.001004	769.228																			512.206	0.007819	247.552
2205		44.6667	3	1071.42	19785	2	2	1186.63	146:PCLLTNRSAR	1186.62	-0.00154126	0				635.838	928	-0.001	695.86	2404.6				797.397	561	-0.003	138.055	-0.000464	29185.8	144.066	-0.000289	1547.18				204.087	-0.000528	9916.52							419.056	0.004204	1378.38
2205		44.6667	3	1071.42	19785	2	2	1186.63	147:PCLLTNRSAR	1186.62	-0.00154126	0				635.838	928	-0.001	695.86	2404.6				797.397	561	-0.003	138.055	-0.000464	29185.8	144.066	-0.000289	1547.18				204.087	-0.000528	9916.52							419.056	0.004204	1378.38
2205		44.6667	3	1071.42	19785	2	2	1186.63	148:PCLLTNRSAR	1186.62	-0.00154126	0				635.838	928	-0.001	695.86	2404.6				797.397	561	-0.003	138.055	-0.000464	29185.8	144.066	-0.000289	1547.18				204.087	-0.000528	9916.52							419.056	0.004204	1378.38
2205		44.6667	3	1071.42	19785	2	2	1186.63	149:PCLLTNRSAR	1186.62	-0.00154126	0				635.838	928	-0.001	695.86	2404.6				797.397	561	-0.003	138.055	-0.000464	29185.8	144.066	-0.000289	1547.18				204.087	-0.000528	9916.52							419.056	0.004204	1378.38
2205		44.6667	3	1071.42	19785	2	3	1187.62	211:LNYTLSQGHR	1187.6	-0.0169413	1	594.784	500	-0.034	636.342	445	0.005	696.358	1205.4				797.901	472	0.003	138.055	-0.000464	29185.8	144.066	-0.000289	1547.18				204.087	-0.000528	9916.52							419.056	0.004204	1378.38
2205		44.6667	3	1071.42	19785	2	2	1188.62				2	595.279	1267	-0.041	636.851	322	0.012	696.86	437.241							138.055	-0.000464	29185.8	144.066	-0.000289	1547.18				204.087	-0.000528	9916.52							419.056	0.004204	1378.38
2206		44.7	3	951.402	42159	2	2	1139.57	224:NNHTASILDR	1139.57	-0.00134127	0	570.794	690	0.001	612.31	410	0	672.332	1377.09							138.055	-0.000464	39669.8	144.066	-0.000499	2216.3	163.06	-0.000499	1646.01	204.087	-0.000418	25939.9
2206		44.7	3	951.402	42159	2	2	1139.57	225:NNHTASILDR	1139.57	-0.00134127	0	570.794	690	0.001	612.31	410	0	672.332	1377.09							138.055	-0.000464	39669.8	144.066	-0.000499	2216.3	163.06	-0.000499	1646.01	204.087	-0.000418	25939.9
2206		44.7	3	951.402	42159	2	2	1139.57	226:NNHTASILDR	1139.57	-0.00134127	0	570.794	690	0.001	612.31	410	0	672.332	1377.09							138.055	-0.000464	39669.8	144.066	-0.000499	2216.3	163.06	-0.000499	1646.01	204.087	-0.000418	25939.9
2206		44.7	3	951.402	42159	2	2	1140.57				1	571.294	444	0				672.835	970.554				774.355	288	-0.019	138.055	-0.000464	39669.8	144.066	-0.000499	2216.3	163.06	-0.000499	1646.01	204.087	-0.000418	25939.9
2206		44.7	3	951.402	42159	1	2	1139.56	224:NNHTASILDR	1139.57	0.00367874	0	1140.57	503	-0.006				1343.65	1375.01	1489.74	329	0.029				138.055	-0.000464	39669.8	144.066	-0.000499	2216.3	163.06	-0.000499	1646.01	204.087	-0.000418	25939.9
2206		44.7	3	951.402	42159	1	2	1139.56	225:NNHTASILDR	1139.57	0.00367874	0	1140.57	503	-0.006				1343.65	1375.01	1489.74	329	0.029				138.055	-0.000464	39669.8	144.066	-0.000499	2216.3	163.06	-0.000499	1646.01	204.087	-0.000418	25939.9
2206		44.7	3	951.402	42159	1	2	1139.56	226:NNHTASILDR	1139.57	0.00367874	0	1140.57	503	-0.006				1343.65	1375.01	1489.74	329	0.029				138.055	-0.000464	39669.8	144.066	-0.000499	2216.3	163.06	-0.000499	1646.01	204.087	-0.000418	25939.9
2208		44.7167	2		44217																						138.055	-0.000434	16266.7	144.065	-0.000579	1215.51	163.06	-0.000319	2569.95	204.087	-0.000448	13108.7
2209	17	44.75	3		53679																						138.055	-0.000454	22164	144.066	-0.000489	1214.04	163.06	-0.000699	802.705	204.087	-0.000418	14982.3
2211		44.7833	3	1034.78	87161	2	3	1186.63	146:PCLLTNRSAR	1186.62	-0.00508126	0				635.838	3034	-0.003	695.862	1225.71	768.889	1057	-0.002	797.4	524	-0.001	138.055	-0.000354	61744.6	144.066	-0.000399	2982.15				204.087	-0.000298	23503.7
2211		44.7833	3	1034.78	87161	2	3	1186.63	147:PCLLTNRSAR	1186.62	-0.00508126	0				635.838	3034	-0.003	695.862	1225.71	768.889	1057	-0.002	797.4	524	-0.001	138.055	-0.000354	61744.6	144.066	-0.000399	2982.15				204.087	-0.000298	23503.7
2211		44.7833	3	1034.78	87161	2	3	1186.63	148:PCLLTNRSAR	1186.62	-0.00508126	0				635.838	3034	-0.003	695.862	1225.71	768.889	1057	-0.002	797.4	524	-0.001	138.055	-0.000354	61744.6	144.066	-0.000399	2982.15				204.087	-0.000298	23503.7
2211		44.7833	3	1034.78	87161	2	3	1186.63	149:PCLLTNRSAR	1186.62	-0.00508126	0				635.838	3034	-0.003	695.862	1225.71	768.889	1057	-0.002	797.4	524	-0.001	138.055	-0.000354	61744.6	144.066	-0.000399	2982.15				204.087	-0.000298	23503.7
2211		44.7833	3	1034.78	87161	2	3	1187.62	211:LNYTLSQGHR	1187.6	-0.0184013	1				636.336	1627	-0.001	696.359	1051.92	769.393	738	0.004	797.906	282	0.007	138.055	-0.000354	61744.6	144.066	-0.000399	2982.15				204.087	-0.000298	23503.7
2211		44.7833	3	1034.78	87161	2	2	1188.61				2				636.837	721	0.004	696.854	561.334	769.889	342	0.006				138.055	-0.000354	61744.6	144.066	-0.000399	2982.15				204.087	-0.000298	23503.7
2211		44.7833	3	1034.78	87161	2	2	1713.78				0							959.439	627.347	1032.47	421	0.005	1060.98	268	0.002	138.055	-0.000354	61744.6	144.066	-0.000399	2982.15				204.087	-0.000298	23503.7
2211		44.7833	3	1034.78	87161	2	2	2079.98				0	1041.01	301	0.006				1142.54	530.464	1215.54	860	-0.026				138.055	-0.000354	61744.6	144.066	-0.000399	2982.15				204.087	-0.000298	23503.7
2212		44.8	2		60926																						138.055	-0.000664	7390.19	144.065	-0.000979	730.126	163.059	-0.001549	325.013	204.087	-0.000618	5617.39
2214		44.8333	3	953.68	11338	2	2	203.079				0				144.066	4130	0	204.087	37232.1				305.645	262	0.017	138.055	-0.000234	45566.1	144.066	-2.9e-05	4130.15	163.06	-0.000589	1014.28	204.087	-9.8e-05	37232.1
2215		44.8667	3		23556																						138.055	-0.000434	28902	144.066	-0.000409	1939.32	163.061	0.000321	596.024	204.087	-0.000418	16868.9
2217	80	44.8833	4	790.593	205880	2	2	1186.63	146:PCLLTNRSAR	1186.62	-0.00326126	0				635.838	3864	-0.001	695.861	5584.97				797.399	2507	-0.001	138.055	-0.000194	68033.2	144.066	-0.000119	5029.17				204.087	-5.8e-05	31955.5										512.203	0.005259	804.213
2217	80	44.8833	4	790.593	205880	2	2	1186.63	147:PCLLTNRSAR	1186.62	-0.00326126	0				635.838	3864	-0.001	695.861	5584.97				797.399	2507	-0.001	138.055	-0.000194	68033.2	144.066	-0.000119	5029.17				204.087	-5.8e-05	31955.5										512.203	0.005259	804.213
2217	80	44.8833	4	790.593	205880	2	2	1186.63	148:PCLLTNRSAR	1186.62	-0.00326126	0				635.838	3864	-0.001	695.861	5584.97				797.399	2507	-0.001	138.055	-0.000194	68033.2	144.066	-0.000119	5029.17				204.087	-5.8e-05	31955.5										512.203	0.005259	804.213
2217	80	44.8833	4	790.593	205880	2	2	1186.63	149:PCLLTNRSAR	1186.62	-0.00326126	0				635.838	3864	-0.001	695.861	5584.97				797.399	2507	-0.001	138.055	-0.000194	68033.2	144.066	-0.000119	5029.17				204.087	-5.8e-05	31955.5										512.203	0.005259	804.213
2217	80	44.8833	4	790.593	205880	2	2	1187.63	211:LNYTLSQGHR	1187.6	-0.0217013	1				636.342	2520	0.002	696.361	2590.15				797.905	924	0.004	138.055	-0.000194	68033.2	144.066	-0.000119	5029.17				204.087	-5.8e-05	31955.5										512.203	0.005259	804.213
2218		44.9167	3		12451																						138.055	-0.000694	102064	144.065	-0.000759	5971.94	163.06	-0.000929	3026.62	204.086	-0.000758	53809.5
2220		44.9333	3	891.373	144790	2	2	756.365				0				420.696	246	-0.012	480.73	4840.42				582.264	703	-0.005	138.043	-0.012524	260.216	144.066	-0.000469	2510.51	163.06	-0.000549	27797.1	204.087	-0.000588	28505.1
2220		44.9333	3	891.373	144790	1	3	968.517				0	969.532	1288	0.007	1052.56	935	0.001	1172.6	17071.6				1375.68	910	0	138.043	-0.012524	260.216	144.066	-0.000469	2510.51	163.06	-0.000549	27797.1	204.087	-0.000588	28505.1
2220		44.9333	3	891.373	144790	1	3	969.519				1	970.514	559	-0.012	1053.6	431	0.039	1173.61	9091.76				1376.67	581	-0.013	138.043	-0.012524	260.216	144.066	-0.000469	2510.51	163.06	-0.000549	27797.1	204.087	-0.000588	28505.1
2221		44.9667	3	954.714	105444	2	3	1139.57	224:NNHTASILDR	1139.57	0.00135873	0	570.793	1150	0.001	612.305	1304	-0.004	672.331	3089.4				773.863	395	-0.007	138.035	-0.020404	342.985	144.065	-0.000609	4548.59	163.06	-0.000479	3979.81	204.087	-0.000468	46362.2
2221		44.9667	3	954.714	105444	2	3	1139.57	225:NNHTASILDR	1139.57	0.00135873	0	570.793	1150	0.001	612.305	1304	-0.004	672.331	3089.4				773.863	395	-0.007	138.035	-0.020404	342.985	144.065	-0.000609	4548.59	163.06	-0.000479	3979.81	204.087	-0.000468	46362.2
2221		44.9667	3	954.714	105444	2	3	1139.57	226:NNHTASILDR	1139.57	0.00135873	0	570.793	1150	0.001	612.305	1304	-0.004	672.331	3089.4				773.863	395	-0.007	138.035	-0.020404	342.985	144.065	-0.000609	4548.59	163.06	-0.000479	3979.81	204.087	-0.000468	46362.2
2221		44.9667	3	954.714	105444	2	2	1140.57				1	571.291	652	-0.001	612.805	411	-0.005	672.832	2625.08							138.035	-0.020404	342.985	144.065	-0.000609	4548.59	163.06	-0.000479	3979.81	204.087	-0.000468	46362.2
2221		44.9667	3	954.714	105444	1	3	1139.57	224:NNHTASILDR	1139.57	1.8735e-05	0	1140.57	1466	-0.004	1223.64	397	0.025	1343.66	4071.38	1489.68	371	-0.03				138.035	-0.020404	342.985	144.065	-0.000609	4548.59	163.06	-0.000479	3979.81	204.087	-0.000468	46362.2
2221		44.9667	3	954.714	105444	1	3	1139.57	225:NNHTASILDR	1139.57	1.8735e-05	0	1140.57	1466	-0.004	1223.64	397	0.025	1343.66	4071.38	1489.68	371	-0.03				138.035	-0.020404	342.985	144.065	-0.000609	4548.59	163.06	-0.000479	3979.81	204.087	-0.000468	46362.2
2221		44.9667	3	954.714	105444	1	3	1139.57	226:NNHTASILDR	1139.57	1.8735e-05	0	1140.57	1466	-0.004	1223.64	397	0.025	1343.66	4071.38	1489.68	371	-0.03				138.035	-0.020404	342.985	144.065	-0.000609	4548.59	163.06	-0.000479	3979.81	204.087	-0.000468	46362.2
2223		44.9833	4	803.821	82136	2	2	1075.49				0	538.747	560	-0.004	580.274	1149	0.003	640.291	843.078							138.055	-0.000604	51780.2	144.066	-0.000519	3478.1				204.087	-0.000648	21851.1							419.054	0.002534	2343.25
2223		44.9833	4	803.821	82136	2	2	1105.5				0	553.766	425	0.006	595.279	2115	0	655.299	735.113							138.055	-0.000604	51780.2	144.066	-0.000519	3478.1				204.087	-0.000648	21851.1							419.054	0.002534	2343.25
2223		44.9833	4	803.821	82136	2	3	1186.62	146:PCLLTNRSAR	1186.62	0.00357874	0	594.318	542	0	635.838	3153	0.001	695.858	7340.36				797.395	2302	-0.002	138.055	-0.000604	51780.2	144.066	-0.000519	3478.1				204.087	-0.000648	21851.1							419.054	0.002534	2343.25
2223		44.9833	4	803.821	82136	2	3	1186.62	147:PCLLTNRSAR	1186.62	0.00357874	0	594.318	542	0	635.838	3153	0.001	695.858	7340.36				797.395	2302	-0.002	138.055	-0.000604	51780.2	144.066	-0.000519	3478.1				204.087	-0.000648	21851.1							419.054	0.002534	2343.25
2223		44.9833	4	803.821	82136	2	3	1186.62	148:PCLLTNRSAR	1186.62	0.00357874	0	594.318	542	0	635.838	3153	0.001	695.858	7340.36				797.395	2302	-0.002	138.055	-0.000604	51780.2	144.066	-0.000519	3478.1				204.087	-0.000648	21851.1							419.054	0.002534	2343.25
2223		44.9833	4	803.821	82136	2	3	1186.62	149:PCLLTNRSAR	1186.62	0.00357874	0	594.318	542	0	635.838	3153	0.001	695.858	7340.36				797.395	2302	-0.002	138.055	-0.000604	51780.2	144.066	-0.000519	3478.1				204.087	-0.000648	21851.1							419.054	0.002534	2343.25
2223		44.9833	4	803.821	82136	2	3	1187.63	211:LNYTLSQGHR	1187.6	-0.0217013	1	594.774	1013	-0.046	636.338	1487	-0.001	696.361	4648.04				797.89	1208	-0.01	138.055	-0.000604	51780.2	144.066	-0.000519	3478.1				204.087	-0.000648	21851.1							419.054	0.002534	2343.25
2223		44.9833	4	803.821	82136	2	3	1188.63				2	595.279	2115	-0.043	636.844	417	0.003	696.862	1378.82				798.416	464	0.014	138.055	-0.000604	51780.2	144.066	-0.000519	3478.1				204.087	-0.000648	21851.1							419.054	0.002534	2343.25
2224	17	45.0167	3	935.707	47455	1	2	162.052				0	163.06	6738	0	246.092	383	-0.004	366.14	2801.02							138.055	-0.000354	24499.1	144.066	-0.000299	1649.39	163.06	-0.000389	6738.75	204.087	-0.000328	20525.5
2224	17	45.0167	3	935.707	47455	2	2	1266.5	276:MNFTGGDTCHK	1266.51	0.0160787	0	634.27	675	0.014	675.784	280	0.009	735.796	743.632							138.055	-0.000354	24499.1	144.066	-0.000299	1649.39	163.06	-0.000389	6738.75	204.087	-0.000328	20525.5
2226		45.05	2	1281	269522	2	2	203.079				0				144.066	2167	0	204.087	32171.6	277.163	515	0.046				138.055	-0.000454	27154.8	144.066	-7.9e-05	2167.3	163.06	-0.000519	15176.9	204.087	-0.000388	32171.6
2226		45.05	2	1281	269522	1	3	857.404				0	858.414	3250	0.002	941.451	1962	0.001	1061.49	11253.3				1264.56	712	-0.006	138.055	-0.000454	27154.8	144.066	-7.9e-05	2167.3	163.06	-0.000519	15176.9	204.087	-0.000388	32171.6
2226		45.05	2	1281	269522	1	2	858.403				1	859.421	1302	0.01	942.443	959	-0.004	1062.49	5729.43							138.055	-0.000454	27154.8	144.066	-7.9e-05	2167.3	163.06	-0.000519	15176.9	204.087	-0.000388	32171.6
2227		45.0667	2		132206																						138.055	-0.000664	38904.2	144.065	-0.000639	2557.65				204.086	-0.000758	24043.4
2229		45.0833	2		63265																						138.055	-0.000754	7192.32	144.065	-0.000669	467.358				204.086	-0.000928	6115.81
2230		45.1167	2		60198																						138.055	-0.000604	20999.6	144.065	-0.000819	898.449	163.061	8.1e-05	472.125	204.086	-0.000758	11207.1
2232	17	45.15	2		212890																						138.055	-0.000264	75021.2	144.066	3.1e-05	1943.33				204.087	-0.000208	23376.1
2233		45.1667	3	956.734	135750	2	2	1139.57	224:NNHTASILDR	1139.57	0.00147874	0	570.789	1365	-0.002	612.309	978	0	672.331	3848.48							138.03	-0.025974	307.82	144.065	-0.000579	5807.24	163.06	-0.000349	4211.64	204.087	-0.000318	51418.6
2233		45.1667	3	956.734	135750	2	2	1139.57	225:NNHTASILDR	1139.57	0.00147874	0	570.789	1365	-0.002	612.309	978	0	672.331	3848.48							138.03	-0.025974	307.82	144.065	-0.000579	5807.24	163.06	-0.000349	4211.64	204.087	-0.000318	51418.6
2233		45.1667	3	956.734	135750	2	2	1139.57	226:NNHTASILDR	1139.57	0.00147874	0	570.789	1365	-0.002	612.309	978	0	672.331	3848.48							138.03	-0.025974	307.82	144.065	-0.000579	5807.24	163.06	-0.000349	4211.64	204.087	-0.000318	51418.6
2233		45.1667	3	956.734	135750	2	2	1140.57				1	571.294	691	0	612.812	791	0	672.833	2481.11							138.03	-0.025974	307.82	144.065	-0.000579	5807.24	163.06	-0.000349	4211.64	204.087	-0.000318	51418.6
2233		45.1667	3	956.734	135750	1	2	1139.57	224:NNHTASILDR	1139.57	-0.00181126	0	1140.57	1799	-0.003				1343.66	4549.29	1489.68	712	-0.033				138.03	-0.025974	307.82	144.065	-0.000579	5807.24	163.06	-0.000349	4211.64	204.087	-0.000318	51418.6
2233		45.1667	3	956.734	135750	1	2	1139.57	225:NNHTASILDR	1139.57	-0.00181126	0	1140.57	1799	-0.003				1343.66	4549.29	1489.68	712	-0.033				138.03	-0.025974	307.82	144.065	-0.000579	5807.24	163.06	-0.000349	4211.64	204.087	-0.000318	51418.6
2233		45.1667	3	956.734	135750	1	2	1139.57	226:NNHTASILDR	1139.57	-0.00181126	0	1140.57	1799	-0.003				1343.66	4549.29	1489.68	712	-0.033				138.03	-0.025974	307.82	144.065	-0.000579	5807.24	163.06	-0.000349	4211.64	204.087	-0.000318	51418.6
2235		45.2	10		39315																						138.054	-0.001624	858.971							204.088	0.000862	847.138
2236		45.2167	3	1027.87	29426	2	2	217.121				0				151.087	1442	0	211.108	787.969	284.088	1618	-0.048				138.055	-0.000234	2574.94							204.087	-8e-06	1320.39
2238		45.25	4	875.879	53457	2	2	1689.88				0	845.924	545	-0.022	887.415	240	-0.049	947.486	335.18							138.055	-0.000344	41054.9	144.066	-0.000379	4279.89	163.061	5.1e-05	566.208	204.087	-0.000268	34946.9
2239		45.2833	2	1271.98	100194	1	2	163.048				0	164.063	548	0.007	247.07	291	-0.022	367.136	271.904							138.055	-0.000424	18343.4	144.065	-0.000669	1192.68	163.06	-0.000469	10075.6	204.087	-0.000468	18756.2
2239		45.2833	2	1271.98	100194	1	3	839.358				0	840.372	1263	0.005	923.407	1301	0.003	1043.45	8935.69				1246.52	642	0	138.055	-0.000424	18343.4	144.065	-0.000669	1192.68	163.06	-0.000469	10075.6	204.087	-0.000468	18756.2
2239		45.2833	2	1271.98	100194	1	3	840.362				1	841.368	366	-0.001	924.406	424	0	1044.45	4474.07				1247.51	532	-0.023	138.055	-0.000424	18343.4	144.065	-0.000669	1192.68	163.06	-0.000469	10075.6	204.087	-0.000468	18756.2
2241		45.3	2		66959																						138.055	-0.000314	3000.43							204.087	-0.000208	1700.08
2242		45.3333	3	1027.87	12053	2	2	217.119				0				151.087	1470	0.001	211.107	981.303	284.088	1820	-0.048				138.055	-0.000664	2630.12							204.087	-0.000268	1643.27
2244		45.3667	2		47552																						138.055	-0.000374	27677.7	144.066	-0.000199	1487.24				204.087	-0.000298	10543.1
2245		45.3833	2		52504																						138.055	-0.000354	15230.9	144.066	-0.000289	1165.63	163.06	-0.000239	3159.15	204.087	-0.000348	11022.5
2247	17	45.4167	2		857737																						138.054	-0.001034	215748	144.065	-0.001069	12183.6				204.086	-0.001288	144008
2248		45.4333	2		87274																						138.055	-0.000644	21780.9	144.065	-0.000929	1746.52	163.06	-0.000679	8062.49	204.086	-0.000728	22015.9
2250	17	45.4667	2		916734																						138.055	-0.000984	250783	144.065	-0.001139	18747.5				204.086	-0.001248	183493
2251		45.4833	2	1236.99	1017788	1	2	607.334				0	608.34	5778	-0.001	691.372	755	-0.006	811.421	6774.01							138.055	-0.000694	43351.7	144.065	-0.000849	4250.42	163.06	-0.000699	26757.5	204.086	-0.000758	43228.1
2251		45.4833	2	1236.99	1017788	1	2	608.335				1	609.341	4979	-0.001	692.373	877	-0.006	812.422	8176.45							138.055	-0.000694	43351.7	144.065	-0.000849	4250.42	163.06	-0.000699	26757.5	204.086	-0.000758	43228.1
2253		45.5	2	1236.99	1030648	1	2	261.117				0	262.118	15449	-0.007	345.155	2408	-0.007	465.205	3404.71							138.055	-0.000874	98955.1	144.065	-0.000749	7332.62	163.06	-0.000929	118197	204.086	-0.001078	113297
2253		45.5	2	1236.99	1030648	1	3	607.33				0	608.338	63697	0	691.375	8251	0	811.417	85649.7				1014.5	4779	0.002	138.055	-0.000874	98955.1	144.065	-0.000749	7332.62	163.06	-0.000929	118197	204.086	-0.001078	113297
2253		45.5	2	1236.99	1030648	1	3	608.333				1	609.342	18448	0	692.392	3151	0.013	812.42	35297.1				1015.52	3432	0.015	138.055	-0.000874	98955.1	144.065	-0.000749	7332.62	163.06	-0.000929	118197	204.086	-0.001078	113297
2254		45.5333	2	1155.96	128684	1	2	258.149				0							462.237	518.326	608.339	12864	0.044	665.317	335	0.001	138.055	-0.000714	22056.5	144.065	-0.000749	1668.47	163.06	-0.000709	19355.9	204.086	-0.000758	21608.9
2254		45.5333	2	1155.96	128684	1	2	461.23				0	462.237	518	-0.001				665.317	335.258	811.419	17500	0.043				138.055	-0.000714	22056.5	144.065	-0.000749	1668.47	163.06	-0.000709	19355.9	204.086	-0.000758	21608.9
2254		45.5333	2	1155.96	128684	1	3	607.332				0	608.339	12864	0	691.377	1562	0	811.419	17500.5				1014.49	1035	-0.011	138.055	-0.000714	22056.5	144.065	-0.000749	1668.47	163.06	-0.000709	19355.9	204.086	-0.000758	21608.9
2254		45.5333	2	1155.96	128684	1	3	608.333				1	609.345	3979	0.004	692.387	724	0.009	812.42	6547.44				1015.5	659	0.003	138.055	-0.000714	22056.5	144.065	-0.000749	1668.47	163.06	-0.000709	19355.9	204.086	-0.000758	21608.9
2256		45.55	2	1239.5	214079	1	2	25.0059				0				109.028	1546	-0.022	229.093	988.262	375.198	1566	0.046				138.055	-0.000974	68340.9	144.065	-0.000869	4706.09	163.06	-0.001019	37211.2	204.086	-0.001198	71632.8
2256		45.55	2	1239.5	214079	1	2	607.33				0	608.337	5235	0	691.376	1141	0.001	811.417	6800.87							138.055	-0.000974	68340.9	144.065	-0.000869	4706.09	163.06	-0.001019	37211.2	204.086	-0.001198	71632.8
2256		45.55	2	1239.5	214079	1	2	608.335				1	609.342	5771	0	692.368	1580	-0.012	812.423	8601.11							138.055	-0.000974	68340.9	144.065	-0.000869	4706.09	163.06	-0.001019	37211.2	204.086	-0.001198	71632.8
2256		45.55	2	1239.5	214079	1	2	609.34				2	610.342	2368	-0.005	693.366	984	-0.019	813.427	5876.38							138.055	-0.000974	68340.9	144.065	-0.000869	4706.09	163.06	-0.001019	37211.2	204.086	-0.001198	71632.8
2257		45.5833	4		107909																						138.055	-0.000284	64572.5	144.066	-0.000299	10629.8	163.061	0.000291	1213.36	204.087	-0.000148	80645.5
2259		45.6	3	970.408	263334	1	2	162.051				0	163.06	7170	0	246.096	1430	0	366.138	61540.6							138.055	-0.000954	417783	144.065	-0.000959	18461.1	163.06	-0.000999	7170.24	204.058	-0.028768	1024.44
2259		45.6	3	970.408	263334	2	2	1139.56	224:NNHTASILDR	1139.57	0.00707874	0	570.789	1171	0	612.308	1291	0.001	672.328	5552.3							138.055	-0.000954	417783	144.065	-0.000959	18461.1	163.06	-0.000999	7170.24	204.058	-0.028768	1024.44
2259		45.6	3	970.408	263334	2	2	1139.56	225:NNHTASILDR	1139.57	0.00707874	0	570.789	1171	0	612.308	1291	0.001	672.328	5552.3							138.055	-0.000954	417783	144.065	-0.000959	18461.1	163.06	-0.000999	7170.24	204.058	-0.028768	1024.44
2259		45.6	3	970.408	263334	2	2	1139.56	226:NNHTASILDR	1139.57	0.00707874	0	570.789	1171	0	612.308	1291	0.001	672.328	5552.3							138.055	-0.000954	417783	144.065	-0.000959	18461.1	163.06	-0.000999	7170.24	204.058	-0.028768	1024.44
2259		45.6	3	970.408	263334	2	2	1140.56				1	571.291	1048	0.001	612.8	1120	-0.008	672.83	3757.45							138.055	-0.000954	417783	144.065	-0.000959	18461.1	163.06	-0.000999	7170.24	204.058	-0.028768	1024.44
2259		45.6	3	970.408	263334	1	3	1139.56	224:NNHTASILDR	1139.57	0.00721874	0	1140.58	1732	0.009	1223.6	1471	-0.005	1343.65	8687.34	1489.68	1445	-0.03				138.055	-0.000954	417783	144.065	-0.000959	18461.1	163.06	-0.000999	7170.24	204.058	-0.028768	1024.44
2259		45.6	3	970.408	263334	1	3	1139.56	225:NNHTASILDR	1139.57	0.00721874	0	1140.58	1732	0.009	1223.6	1471	-0.005	1343.65	8687.34	1489.68	1445	-0.03				138.055	-0.000954	417783	144.065	-0.000959	18461.1	163.06	-0.000999	7170.24	204.058	-0.028768	1024.44
2259		45.6	3	970.408	263334	1	3	1139.56	226:NNHTASILDR	1139.57	0.00721874	0	1140.58	1732	0.009	1223.6	1471	-0.005	1343.65	8687.34	1489.68	1445	-0.03				138.055	-0.000954	417783	144.065	-0.000959	18461.1	163.06	-0.000999	7170.24	204.058	-0.028768	1024.44
2260		45.6333	2	1280.53	127005	2	2	856.475	558:PGSNITIR	856.477	0.00143873	0	429.242	562	-0.003				530.785	2468.41				632.326	701	0	138.055	-0.000644	27369.4	144.065	-0.000809	2027.87	163.06	-0.000699	15389.9	204.087	-0.000678	24735
2260		45.6333	2	1280.53	127005	2	2	856.475	559:PGSNITIR	856.477	0.00143873	0	429.242	562	-0.003				530.785	2468.41				632.326	701	0	138.055	-0.000644	27369.4	144.065	-0.000809	2027.87	163.06	-0.000699	15389.9	204.087	-0.000678	24735
2260		45.6333	2	1280.53	127005	2	2	856.475	560:PGSNITIR	856.477	0.00143873	0	429.242	562	-0.003				530.785	2468.41				632.326	701	0	138.055	-0.000644	27369.4	144.065	-0.000809	2027.87	163.06	-0.000699	15389.9	204.087	-0.000678	24735
2260		45.6333	2	1280.53	127005	1	3	856.473	558:PGSNITIR	856.477	0.00365873	0	857.482	1682	0	940.513	957	-0.004	1060.56	11152.6				1263.64	1220	-0.001	138.055	-0.000644	27369.4	144.065	-0.000809	2027.87	163.06	-0.000699	15389.9	204.087	-0.000678	24735
2260		45.6333	2	1280.53	127005	1	3	856.473	559:PGSNITIR	856.477	0.00365873	0	857.482	1682	0	940.513	957	-0.004	1060.56	11152.6				1263.64	1220	-0.001	138.055	-0.000644	27369.4	144.065	-0.000809	2027.87	163.06	-0.000699	15389.9	204.087	-0.000678	24735
2260		45.6333	2	1280.53	127005	1	3	856.473	560:PGSNITIR	856.477	0.00365873	0	857.482	1682	0	940.513	957	-0.004	1060.56	11152.6				1263.64	1220	-0.001	138.055	-0.000644	27369.4	144.065	-0.000809	2027.87	163.06	-0.000699	15389.9	204.087	-0.000678	24735
2260		45.6333	2	1280.53	127005	1	2	857.378				0				941.426	932	0.003	1061.47	2749.87				1264.59	576	0.043	138.055	-0.000644	27369.4	144.065	-0.000809	2027.87	163.06	-0.000699	15389.9	204.087	-0.000678	24735
2262		45.65	3	1102.47	553876	2	3	1186.62	146:PCLLTNRSAR	1186.62	0.00369874	0				635.838	10738	0.001	695.858	4488.02	768.88	4216	-0.007	797.396	2832	-0.001	138.042	-0.013104	2776.81	144.065	-0.000949	23477.4				204.086	-0.001018	157030
2262		45.65	3	1102.47	553876	2	3	1186.62	147:PCLLTNRSAR	1186.62	0.00369874	0				635.838	10738	0.001	695.858	4488.02	768.88	4216	-0.007	797.396	2832	-0.001	138.042	-0.013104	2776.81	144.065	-0.000949	23477.4				204.086	-0.001018	157030
2262		45.65	3	1102.47	553876	2	3	1186.62	148:PCLLTNRSAR	1186.62	0.00369874	0				635.838	10738	0.001	695.858	4488.02	768.88	4216	-0.007	797.396	2832	-0.001	138.042	-0.013104	2776.81	144.065	-0.000949	23477.4				204.086	-0.001018	157030
2262		45.65	3	1102.47	553876	2	3	1186.62	149:PCLLTNRSAR	1186.62	0.00369874	0				635.838	10738	0.001	695.858	4488.02	768.88	4216	-0.007	797.396	2832	-0.001	138.042	-0.013104	2776.81	144.065	-0.000949	23477.4				204.086	-0.001018	157030
2262		45.65	3	1102.47	553876	2	3	1187.63	211:LNYTLSQGHR	1187.6	-0.0219413	1				636.335	6468	-0.004	696.361	3220.53	769.385	4408	-0.004	797.894	2163	-0.006	138.042	-0.013104	2776.81	144.065	-0.000949	23477.4				204.086	-0.001018	157030
2262		45.65	3	1102.47	553876	2	2	1390.69				0	696.361	3220	0.006				797.894	2163.34	870.933	3147	0.01				138.042	-0.013104	2776.81	144.065	-0.000949	23477.4				204.086	-0.001018	157030
2263		45.6667	2	1338.56	177540	1	2	972.519				0	973.529	6292	0.001	1056.55	1146	-0.011	1176.61	4318.29							138.055	-0.000834	70378.3	144.065	-0.000629	4055.03	163.06	-0.000899	24847.5	204.086	-0.001018	62869.4				407.191	0.024099	1505.04
2265		45.6833	4	827.108	145234	2	3	1186.62	146:PCLLTNRSAR	1186.62	0.00187874	0				635.835	5520	-0.002	695.859	2822.44	768.887	3355	0	797.394	1894	-0.003	138.055	-0.000864	91531.7	144.065	-0.000909	5690.66	163.06	-0.000969	1406.78	204.086	-0.001108	51482.8
2265		45.6833	4	827.108	145234	2	3	1186.62	147:PCLLTNRSAR	1186.62	0.00187874	0				635.835	5520	-0.002	695.859	2822.44	768.887	3355	0	797.394	1894	-0.003	138.055	-0.000864	91531.7	144.065	-0.000909	5690.66	163.06	-0.000969	1406.78	204.086	-0.001108	51482.8
2265		45.6833	4	827.108	145234	2	3	1186.62	148:PCLLTNRSAR	1186.62	0.00187874	0				635.835	5520	-0.002	695.859	2822.44	768.887	3355	0	797.394	1894	-0.003	138.055	-0.000864	91531.7	144.065	-0.000909	5690.66	163.06	-0.000969	1406.78	204.086	-0.001108	51482.8
2265		45.6833	4	827.108	145234	2	3	1186.62	149:PCLLTNRSAR	1186.62	0.00187874	0				635.835	5520	-0.002	695.859	2822.44	768.887	3355	0	797.394	1894	-0.003	138.055	-0.000864	91531.7	144.065	-0.000909	5690.66	163.06	-0.000969	1406.78	204.086	-0.001108	51482.8
2265		45.6833	4	827.108	145234	2	4	1187.64	211:LNYTLSQGHR	1187.6	-0.0357413	1	594.795	510	-0.033	636.334	2212	-0.012	696.368	1024.17	769.387	1699	-0.009	797.888	821	-0.019	138.055	-0.000864	91531.7	144.065	-0.000909	5690.66	163.06	-0.000969	1406.78	204.086	-0.001108	51482.8
2265		45.6833	4	827.108	145234	2	2	1389.69				0	695.859	2822	0.003				797.394	1894.3	870.429	1889	0.005				138.055	-0.000864	91531.7	144.065	-0.000909	5690.66	163.06	-0.000969	1406.78	204.086	-0.001108	51482.8
2265		45.6833	4	827.108	145234	2	2	1390.68				1	696.368	1024	0.019				797.888	821.74	870.939	772	0.021				138.055	-0.000864	91531.7	144.065	-0.000909	5690.66	163.06	-0.000969	1406.78	204.086	-0.001108	51482.8
2265		45.6833	4	827.108	145234	2	2	1713.8				0							959.449	1004.98	1032.46	857	-0.013	1060.98	1304	-0.011	138.055	-0.000864	91531.7	144.065	-0.000909	5690.66	163.06	-0.000969	1406.78	204.086	-0.001108	51482.8
2265		45.6833	4	827.108	145234	2	2	1916.86				0	959.449	1004	0.011				1060.98	1304.4	1134.02	2653	0.01				138.055	-0.000864	91531.7	144.065	-0.000909	5690.66	163.06	-0.000969	1406.78	204.086	-0.001108	51482.8
2266		45.7167	2		95733																						138.055	-0.000344	72938.8	144.066	-0.000299	3997.34				204.087	-0.000328	31748.8
2268	17	45.7333	3	868.014	775133	1	2	162.051				0	163.06	13157	0.001				366.138	38808.6	512.208	1876	0.011				138.055	-0.000894	381508	144.065	-0.001019	22960.9	163.06	-0.000809	13157.5	204.086	-0.001058	269008										512.208	0.009649	1876.48
2268	17	45.7333	3	868.014	775133	1	2	1051.45	150:SYNDSVDPR	1051.46	0.00431874	0	1052.45	4121	-0.009				1255.54	17336.9	1401.61	2479	0.016				138.055	-0.000894	381508	144.065	-0.001019	22960.9	163.06	-0.000809	13157.5	204.086	-0.001058	269008										512.208	0.009649	1876.48
2268	17	45.7333	3	868.014	775133	1	2	1051.45	151:SYNDSVDPR	1051.46	0.00431874	0	1052.45	4121	-0.009				1255.54	17336.9	1401.61	2479	0.016				138.055	-0.000894	381508	144.065	-0.001019	22960.9	163.06	-0.000809	13157.5	204.086	-0.001058	269008										512.208	0.009649	1876.48
2268	17	45.7333	3	868.014	775133	1	2	1051.45	152:SYNDSVDPR	1051.46	0.00431874	0	1052.45	4121	-0.009				1255.54	17336.9	1401.61	2479	0.016				138.055	-0.000894	381508	144.065	-0.001019	22960.9	163.06	-0.000809	13157.5	204.086	-0.001058	269008										512.208	0.009649	1876.48
2269	15	45.7667	3	953.082	644108	1	2	454.768				0				538.779	1577	-0.033	658.855	56020.8				861.932	8655	-0.002	138.055	-0.000844	274775	144.065	-0.000759	18170.1	163.06	-0.000879	153241	204.086	-0.001018	194474
2269	15	45.7667	3	953.082	644108	2	2	1115.62				0							660.355	2146.93	733.378	6348	-0.006	761.902	5319	0.006	138.055	-0.000844	274775	144.065	-0.000759	18170.1	163.06	-0.000879	153241	204.086	-0.001018	194474
2269	15	45.7667	3	953.082	644108	2	3	1297.69				0	649.84	4308	-0.009	691.373	2639	0.004	751.39	3396.93				852.931	1990	0.001	138.055	-0.000844	274775	144.065	-0.000759	18170.1	163.06	-0.000879	153241	204.086	-0.001018	194474
2269	15	45.7667	3	953.082	644108	2	2	1298.68				1	650.342	10295	-0.005	691.862	1844	-0.003	751.887	6910							138.055	-0.000844	274775	144.065	-0.000759	18170.1	163.06	-0.000879	153241	204.086	-0.001018	194474
2269	15	45.7667	3	953.082	644108	2	3	1315.69	39:KLNYTLSQGHR	1315.7	0.00581874	0	658.855	56020	0	700.373	17349	0	760.394	62016.9				861.932	8655	-0.001	138.055	-0.000844	274775	144.065	-0.000759	18170.1	163.06	-0.000879	153241	204.086	-0.001018	194474
2269	15	45.7667	3	953.082	644108	2	3	1316.7				1	659.356	32865	0	700.874	12245	-0.002	760.897	53948.5				862.437	8271	0	138.055	-0.000844	274775	144.065	-0.000759	18170.1	163.06	-0.000879	153241	204.086	-0.001018	194474
2269	15	45.7667	3	953.082	644108	2	3	1317.69	349:IDSTGNVTNELR	1317.65	-0.0422413	2	659.856	11010	0.001	701.377	4148	0.003	761.395	20841.8				862.94	2204	0.005	138.055	-0.000844	274775	144.065	-0.000759	18170.1	163.06	-0.000879	153241	204.086	-0.001018	194474
2269	15	45.7667	3	953.082	644108	2	3	1317.69	350:IDSTGNVTNELR	1317.65	-0.0422413	0	659.856	11010	0.001	701.377	4148	0.003	761.395	20841.8				862.94	2204	0.005	138.055	-0.000844	274775	144.065	-0.000759	18170.1	163.06	-0.000879	153241	204.086	-0.001018	194474
2269	15	45.7667	3	953.082	644108	2	3	1317.69	351:IDSTGNVTNELR	1317.65	-0.0422413	0	659.856	11010	0.001	701.377	4148	0.003	761.395	20841.8				862.94	2204	0.005	138.055	-0.000844	274775	144.065	-0.000759	18170.1	163.06	-0.000879	153241	204.086	-0.001018	194474
2269	15	45.7667	3	953.082	644108	2	2	1518.77	708:SINVTGQGFSLIQR	1518.82	0.0458187	0	760.394	62016	0.001	801.938	1613	0.026	861.932	8655.93							138.055	-0.000844	274775	144.065	-0.000759	18170.1	163.06	-0.000879	153241	204.086	-0.001018	194474
2269	15	45.7667	3	953.082	644108	1	2	1316.69				0	1317.7	13549	0.002	1400.71	2305	-0.022	1520.78	14862.5							138.055	-0.000844	274775	144.065	-0.000759	18170.1	163.06	-0.000879	153241	204.086	-0.001018	194474
2271	15	45.7833	3	845.047	1150946	2	2	1315.69	39:KLNYTLSQGHR	1315.7	0.00679874	0	658.853	35401	0	700.377	10015	0.004	760.394	43489.7							138.055	-0.000904	177998	144.065	-0.000579	12137.7	163.06	-0.001049	67784.3	204.086	-0.001138	109856
2271	15	45.7833	3	845.047	1150946	2	2	1316.69				1	659.355	21999	0	700.872	5954	0	760.894	30620.2							138.055	-0.000904	177998	144.065	-0.000579	12137.7	163.06	-0.001049	67784.3	204.086	-0.001138	109856
2271	15	45.7833	3	845.047	1150946	2	2	1317.69	349:IDSTGNVTNELR	1317.65	-0.0401613	2	659.856	9320	0.002				761.394	18809.3				862.948	2521	0.014	138.055	-0.000904	177998	144.065	-0.000579	12137.7	163.06	-0.001049	67784.3	204.086	-0.001138	109856
2271	15	45.7833	3	845.047	1150946	2	2	1317.69	350:IDSTGNVTNELR	1317.65	-0.0401613	0	659.856	9320	0.002				761.394	18809.3				862.948	2521	0.014	138.055	-0.000904	177998	144.065	-0.000579	12137.7	163.06	-0.001049	67784.3	204.086	-0.001138	109856
2271	15	45.7833	3	845.047	1150946	2	2	1317.69	351:IDSTGNVTNELR	1317.65	-0.0401613	0	659.856	9320	0.002				761.394	18809.3				862.948	2521	0.014	138.055	-0.000904	177998	144.065	-0.000579	12137.7	163.06	-0.001049	67784.3	204.086	-0.001138	109856
2272	15	45.8	4	674.55	669027	2	3	1315.7	39:KLNYTLSQGHR	1315.7	0.00337874	0	658.855	13755	0	700.381	2274	0.006	760.396	25046				861.944	2080	0.008	138.055	-0.000974	47644.1				163.06	-0.000989	22450.2	204.086	-0.001308	28272.7
2272	15	45.8	4	674.55	669027	2	2	1316.7				1	659.359	9343	0.001	700.878	3404	0.002	760.897	14380.1							138.055	-0.000974	47644.1				163.06	-0.000989	22450.2	204.086	-0.001308	28272.7
2274	15	45.8167	4	715.064	1018992	2	3	1315.7	39:KLNYTLSQGHR	1315.7	0.00325874	0	658.855	31595	-0.001	700.373	9034	-0.001	760.396	55741.3				861.934	8036	-0.001	138.055	-0.000924	105077	144.065	-0.001159	5605.85	163.06	-0.000929	79673.6	204.086	-0.001108	71557.4
2274	15	45.8167	4	715.064	1018992	2	3	1316.7				1	659.356	19283	-0.002	700.882	4831	0.005	760.898	45897.1				862.433	7118	-0.005	138.055	-0.000924	105077	144.065	-0.001159	5605.85	163.06	-0.000929	79673.6	204.086	-0.001108	71557.4
2275	15	45.85	3	791.03	986361	2	2	1315.69	39:KLNYTLSQGHR	1315.7	0.00679874	0	658.856	27004	0.001	700.374	7218	0	760.394	21407.4							138.055	-0.000984	130394	144.065	-0.001279	9508.2	163.059	-0.001169	25813.9	204.086	-0.001288	59972.6
2275	15	45.85	3	791.03	986361	2	2	1316.69				1	659.356	18217	0.002	700.873	6121	0	760.894	21596							138.055	-0.000984	130394	144.065	-0.001279	9508.2	163.059	-0.001169	25813.9	204.086	-0.001288	59972.6
2277	15	45.8667	3	899.064	1157720	2	3	1315.69	39:KLNYTLSQGHR	1315.7	0.00557873	0	658.856	35573	0	700.372	9320	-0.001	760.395	45103.2				861.941	2870	0.007	138.055	-0.000894	162792	144.065	-0.001109	10609.3	163.06	-0.000989	78999.2	204.086	-0.001048	108117
2277	15	45.8667	3	899.064	1157720	2	2	1316.7				1	659.358	26195	0	700.88	9929	0.003	760.898	30533.7							138.055	-0.000894	162792	144.065	-0.001109	10609.3	163.06	-0.000989	78999.2	204.086	-0.001048	108117
2277	15	45.8667	3	899.064	1157720	2	2	1317.69	349:IDSTGNVTNELR	1317.65	-0.0416213	2	659.856	10129	0.001				761.395	12823.9				862.953	3292	0.018	138.055	-0.000894	162792	144.065	-0.001109	10609.3	163.06	-0.000989	78999.2	204.086	-0.001048	108117
2277	15	45.8667	3	899.064	1157720	2	2	1317.69	350:IDSTGNVTNELR	1317.65	-0.0416213	0	659.856	10129	0.001				761.395	12823.9				862.953	3292	0.018	138.055	-0.000894	162792	144.065	-0.001109	10609.3	163.06	-0.000989	78999.2	204.086	-0.001048	108117
2277	15	45.8667	3	899.064	1157720	2	2	1317.69	351:IDSTGNVTNELR	1317.65	-0.0416213	0	659.856	10129	0.001				761.395	12823.9				862.953	3292	0.018	138.055	-0.000894	162792	144.065	-0.001109	10609.3	163.06	-0.000989	78999.2	204.086	-0.001048	108117
2278	15	45.8833	4	634.038	636954	2	2	1316.7				0	659.352	11619	-0.005	700.864	3250	-0.012	760.898	22466.2							138.054	-0.001064	61209	144.065	-0.000949	4932.78	163.06	-0.001129	23900.4	204.086	-0.001058	31864.9
2280	17	45.9	2		545225																						138.055	-0.000984	387907	144.065	-0.000879	13392.9				204.086	-0.001228	118266
2281		45.9333	3	885.652	202353	1	2	162.051				0	163.059	3434	0				366.138	18437.6	512.206	839	0.009				138.055	-0.000984	206092	144.065	-0.001129	13503	163.059	-0.001399	3434.14	204.086	-0.001138	124329							419.049	-0.002136	3807.18	512.206	0.007639	839.619
2283	17	45.95	2	1309.51	478781	2	2	203.077				0				144.065	13208	0	204.086	123012				305.62	955	-0.005	138.055	-0.000934	282790	144.065	-0.001069	13208.8	163.06	-0.000809	1885.18	204.086	-0.001168	123012
2284	15	45.9667	3	737.012	329978	2	2	1315.7	39:KLNYTLSQGHR	1315.7	0.00275874	0	658.854	4378	-0.002	700.386	1071	0.011	760.396	2952.57							138.054	-0.001034	32701.3	144.066	-0.000349	2578.18	163.06	-0.000589	2747.53	204.086	-0.001418	14230.9
2286	15	45.9833	2		1216951																						138.055	-0.000864	330982	144.065	-0.000689	20841.2	163.06	-0.000959	76475.4	204.086	-0.001018	216705
2287	17	46.0167	3		378591																						138.054	-0.001044	328665	144.065	-0.001099	14285.2	163.059	-0.001199	1791.76	204.086	-0.001288	141087
2289	17	46.0333	3		416344																						138.043	-0.012844	2064.4	144.041	-0.024959	1117.07	163.06	-0.001019	7659.36	204.086	-0.001018	172163
2290		46.05	6	583.134	160556	1	2	5.00335				0							209.091	5574.03	355.175	2137	0.026	412.133	1731	-0.037	138.054	-0.001324	3171.71							204.134	0.046452	10133.2
2290		46.05	6	583.134	160556	1	2	5.03891				0							209.126	2265.84	355.175	2137	-0.009	412.232	2329	0.026	138.054	-0.001324	3171.71							204.134	0.046452	10133.2
2290		46.05	6	583.134	160556	2	2	512.319				0	257.121	2556	-0.046				358.707	2599.23				460.253	3125	0.005	138.054	-0.001324	3171.71							204.134	0.046452	10133.2
2290		46.05	6	583.134	160556	2	2	963.482	554:ALMNGSESR	963.444	-0.0374413	0				524.256	3182	-0.01	584.288	96791.2				685.839	6508	0.011	138.054	-0.001324	3171.71							204.134	0.046452	10133.2
2290		46.05	6	583.134	160556	2	2	963.482	555:ALMNGSESR	963.444	-0.0374413	0				524.256	3182	-0.01	584.288	96791.2				685.839	6508	0.011	138.054	-0.001324	3171.71							204.134	0.046452	10133.2
2290		46.05	6	583.134	160556	2	2	963.482	556:ALMNGSESR	963.444	-0.0374413	0				524.256	3182	-0.01	584.288	96791.2				685.839	6508	0.011	138.054	-0.001324	3171.71							204.134	0.046452	10133.2
2290		46.05	6	583.134	160556	2	2	963.482	557:ALMNGSESR	963.444	-0.0374413	0				524.256	3182	-0.01	584.288	96791.2				685.839	6508	0.011	138.054	-0.001324	3171.71							204.134	0.046452	10133.2
2290		46.05	6	583.134	160556	1	2	393.233				0	394.243	4223	0.001	477.249	1767	-0.028	597.32	3101.85							138.054	-0.001324	3171.71							204.134	0.046452	10133.2
2290		46.05	6	583.134	160556	2	2	1166.58				0	584.288	96791	-0.011				685.839	6508.59				787.387	8317	0.008	138.054	-0.001324	3171.71							204.134	0.046452	10133.2
2290		46.05	6	583.134	160556	1	2	583.3				0	584.288	96791	-0.019				787.387	8317.29				990.488	4426	0.021	138.054	-0.001324	3171.71							204.134	0.046452	10133.2
2292		46.0667	10		133476
2293		46.1	2		488886																						138.054	-0.001034	110496	144.065	-0.000809	5266.4				204.086	-0.001368	52506.9
2295	17	46.1167	2		1486273																						138.055	-0.000904	880028	144.065	-0.000959	34441.9				204.086	-0.001158	262856
2296		46.1333	2	1289.04	548862	1	2	873.485				0	874.494	16652	0.001	957.528	2666	-0.001	1077.57	27995.2							138.055	-0.000984	96543.9	144.065	-0.001199	7696.03	163.06	-0.001029	54102.2	204.086	-0.001188	101794
2298		46.15	3	955.706	804378	2	2	1323.52				0	662.79	49114	0.02	704.308	7864	0.019	764.309	7435.64							138.054	-0.001004	434164	144.065	-0.000909	29379.5	163.06	-0.001139	249102	204.086	-0.001278	410881
2299		46.1833	11		20795
2301	18	46.2	4	725.32	497613	2	2	967.523				0	484.769	1724	0				586.309	1983.74	659.356	31784	0.018				138.055	-0.000924	393461	144.065	-0.000959	28104.2	163.06	-0.000969	36119.7	204.086	-0.001108	184899
2301	18	46.2	4	725.32	497613	2	2	1097.59				0							651.344	2287.68	724.371	2207	-0.001	752.879	1864	-0.004	138.055	-0.000924	393461	144.065	-0.000959	28104.2	163.06	-0.000969	36119.7	204.086	-0.001108	184899
2301	18	46.2	4	725.32	497613	1	2	454.768				0				538.775	2835	-0.037	658.855	46054.6				861.934	10459	0	138.055	-0.000924	393461	144.065	-0.000959	28104.2	163.06	-0.000969	36119.7	204.086	-0.001108	184899
2301	18	46.2	4	725.32	497613	2	3	1315.69	39:KLNYTLSQGHR	1315.7	0.00557873	0	658.855	46054	0	700.376	12721	0.002	760.395	71719.7				861.934	10459	0	138.055	-0.000924	393461	144.065	-0.000959	28104.2	163.06	-0.000969	36119.7	204.086	-0.001108	184899
2301	18	46.2	4	725.32	497613	2	3	1316.7				1	659.356	31784	0	700.871	6017	-0.003	760.896	56994.7				862.432	9187	-0.003	138.055	-0.000924	393461	144.065	-0.000959	28104.2	163.06	-0.000969	36119.7	204.086	-0.001108	184899
2301	18	46.2	4	725.32	497613	2	3	1317.69	349:IDSTGNVTNELR	1317.65	-0.0406413	2	659.858	8562	0.003	701.379	2865	0.006	761.394	21173.5				862.945	4399	0.011	138.055	-0.000924	393461	144.065	-0.000959	28104.2	163.06	-0.000969	36119.7	204.086	-0.001108	184899
2301	18	46.2	4	725.32	497613	2	3	1317.69	350:IDSTGNVTNELR	1317.65	-0.0406413	0	659.858	8562	0.003	701.379	2865	0.006	761.394	21173.5				862.945	4399	0.011	138.055	-0.000924	393461	144.065	-0.000959	28104.2	163.06	-0.000969	36119.7	204.086	-0.001108	184899
2301	18	46.2	4	725.32	497613	2	3	1317.69	351:IDSTGNVTNELR	1317.65	-0.0406413	0	659.858	8562	0.003	701.379	2865	0.006	761.394	21173.5				862.945	4399	0.011	138.055	-0.000924	393461	144.065	-0.000959	28104.2	163.06	-0.000969	36119.7	204.086	-0.001108	184899
2302	17	46.2167	3	873.345	601718	2	2	205.084				0	103.513	1216	-0.036	145.049	9403	-0.018	205.089	7219.9							138.055	-0.000954	179177	144.065	-0.001049	10849.6	163.06	-0.000929	6115.97	204.086	-0.001188	109720
2304	18	46.2333	3	966.756	627875	2	3	1315.69	39:KLNYTLSQGHR	1315.7	0.00557873	0	658.854	28509	0	700.372	11176	-0.001	760.395	29174.9				861.921	3276	-0.013	138.04	-0.015234	3174.5	144.065	-0.001079	48484.9	163.06	-0.000939	25255.9	204.086	-0.001248	389599
2304	18	46.2333	3	966.756	627875	2	3	1316.7				1	659.357	18949	-0.001	700.871	8823	-0.005	760.898	17125.1				862.419	4207	-0.018	138.04	-0.015234	3174.5	144.065	-0.001079	48484.9	163.06	-0.000939	25255.9	204.086	-0.001248	389599
2304	18	46.2333	3	966.756	627875	2	2	1317.69	349:IDSTGNVTNELR	1317.65	-0.0417413	2	659.858	6139	0.003				761.395	7995.96				862.94	2254	0.005	138.04	-0.015234	3174.5	144.065	-0.001079	48484.9	163.06	-0.000939	25255.9	204.086	-0.001248	389599
2304	18	46.2333	3	966.756	627875	2	2	1317.69	350:IDSTGNVTNELR	1317.65	-0.0417413	0	659.858	6139	0.003				761.395	7995.96				862.94	2254	0.005	138.04	-0.015234	3174.5	144.065	-0.001079	48484.9	163.06	-0.000939	25255.9	204.086	-0.001248	389599
2304	18	46.2333	3	966.756	627875	2	2	1317.69	351:IDSTGNVTNELR	1317.65	-0.0417413	0	659.858	6139	0.003				761.395	7995.96				862.94	2254	0.005	138.04	-0.015234	3174.5	144.065	-0.001079	48484.9	163.06	-0.000939	25255.9	204.086	-0.001248	389599
2304	18	46.2333	3	966.756	627875	1	2	1315.69	39:KLNYTLSQGHR	1315.7	0.00509874	0	1316.7	13097	-0.003	1399.77	2593	0.034	1519.78	19075.7							138.04	-0.015234	3174.5	144.065	-0.001079	48484.9	163.06	-0.000939	25255.9	204.086	-0.001248	389599
2305		46.2667	5	699.559	398925	1	2	150.089				0	151.085	2986	-0.011				354.176	13598.2	500.254	3555	0.019													204.133	0.046252	7325.72
2305		46.2667	5	699.559	398925	1	2	640.381				0							844.468	12291.6	990.493	4564	-0.032	1047.51	3837	-0.038										204.133	0.046252	7325.72
2307	18	46.2833	4	776.089	868612	2	3	1315.69	39:KLNYTLSQGHR	1315.7	0.00557873	0	658.855	21667	0	700.37	11501	-0.003	760.395	40698.8				861.931	14143	-0.003	138.054	-0.001044	439906	144.065	-0.001049	41398.7	163.059	-0.001199	20559.1	204.086	-0.001288	309873
2307	18	46.2833	4	776.089	868612	2	3	1316.7				1	659.356	15825	-0.001	700.872	3922	-0.003	760.897	22671.5				862.441	4133	0.004	138.054	-0.001044	439906	144.065	-0.001049	41398.7	163.059	-0.001199	20559.1	204.086	-0.001288	309873
2308		46.3	3		723692																						138.054	-0.001154	253285	144.065	-0.001199	22164.1				204.086	-0.001488	191029
2310		46.3167	3	959.386	845224	1	2	163.056				0	164.062	12308	-0.001				367.143	4044.01				570.265	6479	0.042	138.054	-0.001004	409460	144.065	-0.001079	27382.1	163.06	-0.001089	193892	204.086	-0.001258	271290
2310		46.3167	3	959.386	845224	2	2	1154.55				0	578.278	15271	-0.003	619.797	6551	-0.003	679.821	12083.9							138.054	-0.001004	409460	144.065	-0.001079	27382.1	163.06	-0.001089	193892	204.086	-0.001258	271290
2310		46.3167	3	959.386	845224	2	3	1172.55	877:EADNHTAFIR	1172.56	0.00607874	0	587.284	14696	0	628.804	5340	0.001	688.823	43044				790.344	5829	-0.018	138.054	-0.001004	409460	144.065	-0.001079	27382.1	163.06	-0.001089	193892	204.086	-0.001258	271290
2310		46.3167	3	959.386	845224	2	2	1173.56				1	587.785	9401	-0.001	629.299	4981	-0.006	689.327	27809.7							138.054	-0.001004	409460	144.065	-0.001079	27382.1	163.06	-0.001089	193892	204.086	-0.001258	271290
2311	17	46.35	3		1372044																						138.043	-0.012874	2767.64	144.065	-0.000949	36480	163.06	-0.000769	4820.48	204.086	-0.001128	365436
2313	17	46.3667	2		6403295																						138.055	-0.000894	1626590	144.065	-0.001039	86144.1				204.086	-0.001168	721904
2314		46.3833	3	901.688	3556886	1	2	55.0143				0				139.058	78815	-0.001	259.101	34830.9				462.178	10129	-0.003	138.04	-0.015814	10824.5	144.065	-0.000979	113754	163.06	-0.000989	600094	204.086	-0.001138	1352660
2314		46.3833	3	901.688	3556886	1	2	121.023				0				205.09	83037	0.021	325.111	9943.88				528.188	9192	-0.002	138.04	-0.015814	10824.5	144.065	-0.000979	113754	163.06	-0.000989	600094	204.086	-0.001138	1352660
2314		46.3833	3	901.688	3556886	2	2	1323.57				0	662.791	144843	-0.002	704.316	11144	0.003	764.333	14290							138.04	-0.015814	10824.5	144.065	-0.000979	113754	163.06	-0.000989	600094	204.086	-0.001138	1352660
2316		46.4	7	499.974	1070327	1	2	5.0405				0							209.128	29141.5	355.181	24254	-0.004	412.23	17196	0.023										204.133	0.046152	81797.1
2316		46.4	7	499.974	1070327	2	2	329.217				0				207.124	46063	-0.011	267.156	12660.8	340.161	11882	-0.024													204.133	0.046152	81797.1
2316		46.4	7	499.974	1070327	2	2	512.324				0	257.124	14344	-0.045				358.709	18131.6				460.259	29556	0.01										204.133	0.046152	81797.1
2316		46.4	7	499.974	1070327	1	2	219.148				0	220.119	22161	-0.036	303.19	11097	-0.003	423.235	16676.5																204.133	0.046152	81797.1
2316		46.4	7	499.974	1070327	1	2	247.143				0							451.231	34568.5	597.311	17395	0.022	654.327	33883	0.016										204.133	0.046152	81797.1
2316		46.4	7	499.974	1070327	1	2	296.172				0	297.193	17810	0.013	380.229	18461	0.011	500.259	37421.6																204.133	0.046152	81797.1
2316		46.4	7	499.974	1070327	1	3	344.179				0	345.165	13051	-0.021				548.266	8723.45	694.366	10098	0.042	751.356	10308	0.01										204.133	0.046152	81797.1
2316		46.4	7	499.974	1070327	1	2	393.224				0	394.244	38091	0.011	477.237	11001	-0.031	597.311	17395																204.133	0.046152	81797.1
2316		46.4	7	499.974	1070327	2	2	1519.75				0	760.861	12114	-0.019				862.42	10332.7	935.489	8509	0.039													204.133	0.046152	81797.1
2317	18	46.4167	3	1034.45	1223056	2	2	1315.71	39:KLNYTLSQGHR	1315.7	-0.00846127	0	658.856	17550	-0.006	700.364	6359	-0.016	760.402	18294.5							138.055	-0.000974	831130	144.065	-0.001079	70951.2	163.059	-0.001189	6526.9	204.086	-0.001188	474858
2317	18	46.4167	3	1034.45	1223056	2	2	1316.69	517:RRDNGSYFFR	1316.64	-0.0493013	1	659.354	12823	0.002	700.88	6484	0.01	760.891	17072.3							138.055	-0.000974	831130	144.065	-0.001079	70951.2	163.059	-0.001189	6526.9	204.086	-0.001188	474858
2317	18	46.4167	3	1034.45	1223056	2	2	1316.69	518:RRDNGSYFFR	1316.64	-0.0493013	0	659.354	12823	0.002	700.88	6484	0.01	760.891	17072.3							138.055	-0.000974	831130	144.065	-0.001079	70951.2	163.059	-0.001189	6526.9	204.086	-0.001188	474858
2319		46.4333	2		3525591																						138.054	-0.001014	906185	144.065	-0.001069	68559.2	163.06	-0.001079	190208	204.086	-0.001288	864693
2320	18	46.4667	4	735.576	2003634	2	3	1315.69	39:KLNYTLSQGHR	1315.7	0.00655873	0	658.854	57589	0	700.375	19903	0.002	760.394	77842.7				861.929	10707	-0.004	138.04	-0.015544	9593.84	144.065	-0.000819	94526.2	163.06	-0.000669	13533	204.086	-0.001198	686249
2320	18	46.4667	4	735.576	2003634	2	3	1316.69				1	659.356	40581	0.001	700.878	12786	0.005	760.894	47631.5				862.423	14918	-0.01	138.04	-0.015544	9593.84	144.065	-0.000819	94526.2	163.06	-0.000669	13533	204.086	-0.001198	686249
2322		46.4833	2	1377.54	1570708	1	2	781.442				0	782.447	13492	-0.003	865.495	7238	0.008	985.529	149247							138.055	-0.000954	247407	144.065	-0.000989	14699.9	163.06	-0.001049	126192	204.086	-0.001188	208048
2322		46.4833	2	1377.54	1570708	1	2	782.444				1	783.454	6882	0.002	866.492	5416	0.002	986.531	65759.7							138.055	-0.000954	247407	144.065	-0.000989	14699.9	163.06	-0.001049	126192	204.086	-0.001188	208048
2323		46.5	4	772.325	1256328	2	2	1358.6				0							781.849	6090.91	854.909	19137	0.03	883.381	6457	-0.007	138.054	-0.001034	194780	144.065	-0.000639	13166.3	163.06	-0.000909	92554.8	204.086	-0.001168	133819
2323		46.5	4	772.325	1256328	2	2	1561.67				0	781.849	6090	0.007				883.381	6457.06	956.444	105410	0.033				138.054	-0.001034	194780	144.065	-0.000639	13166.3	163.06	-0.000909	92554.8	204.086	-0.001168	133819
2323		46.5	4	772.325	1256328	2	3	1706.79				0	854.406	19566	0.002	895.914	13336	-0.007	955.942	116313				1057.47	12255	-0.008	138.054	-0.001034	194780	144.065	-0.000639	13166.3	163.06	-0.000909	92554.8	204.086	-0.001168	133819
2323		46.5	4	772.325	1256328	2	3	1707.79				1	854.909	19137	0.004	896.424	11385	0	956.444	105410				1057.99	5542	0.003	138.054	-0.001034	194780	144.065	-0.000639	13166.3	163.06	-0.000909	92554.8	204.086	-0.001168	133819
2323		46.5	4	772.325	1256328	2	2	1708.79				2	855.41	7230	0.007				956.942	55150.3				1058.5	7491	0.016	138.054	-0.001034	194780	144.065	-0.000639	13166.3	163.06	-0.000909	92554.8	204.086	-0.001168	133819
2325		46.5167	4	874.198	983154	1	2	5.0423				0							209.13	6349.17	355.181	7674	-0.006	412.226	10031	0.017										204.086	-0.001028	7093.56				407.212	0.045219	7554.43
2325		46.5167	4	874.198	983154	2	2	512.265				0	257.124	5502	-0.015				358.68	8129.8				460.262	6454	0.042										204.086	-0.001028	7093.56				407.212	0.045219	7554.43
2325		46.5167	4	874.198	983154	1	2	304.217				0	305.193	5834	-0.03				508.304	6370.01	654.334	9857	-0.027													204.086	-0.001028	7093.56				407.212	0.045219	7554.43
2326		46.5333	5		876725																						138.053	-0.002094	5951.07							204.132	0.044852	4459.76
2328		46.55	2	1296.52	1309587	1	3	781.44				0	782.452	11192	0.003	865.491	7041	0.005	985.527	106974				1188.62	8154	0.01	138.054	-0.001004	231237	144.065	-0.001419	16661.4	163.059	-0.001219	103630	204.086	-0.001248	189594
2329		46.5833	2	1333.05	1110856	1	3	799.452				0	800.455	10769	-0.004	883.512	6306	0.015	1003.54	118271				1206.62	8292	0.002	138.055	-0.000924	173521	144.064	-0.001829	7155.33	163.06	-0.001019	103274	204.086	-0.001308	144614
2329		46.5833	2	1333.05	1110856	1	3	800.453				1	801.456	4376	-0.004	884.499	4857	0.001	1004.54	51152.9				1207.62	3506	-0.001	138.055	-0.000924	173521	144.064	-0.001829	7155.33	163.06	-0.001019	103274	204.086	-0.001308	144614
2331		46.6	2	623.78	2231674	1	2	55.0046				0							259.092	32568	405.147	6347	-0.002	462.212	13927	0.041	138.091	0.035406	12213.7
2331		46.6	2	623.78	2231674	2	2	341.142				0				213.086	7150	-0.011	273.118	16833.1	346.184	8681	0.036				138.091	0.035406	12213.7
2331		46.6	2	623.78	2231674	1	3	111.042				0	112.087	6680	0.036	195.075	4673	-0.012	315.13	3211.65	461.21	80575	0.022				138.091	0.035406	12213.7
2331		46.6	2	623.78	2231674	1	2	128.019				0	129.064	4118	0.037	212.111	5125	0.047	332.106	2345.41							138.091	0.035406	12213.7
2331		46.6	2	623.78	2231674	1	2	154.073				0	155.081	8179	0	238.126	2327	0.008	358.16	17601.9							138.091	0.035406	12213.7
2331		46.6	2	623.78	2231674	1	2	240.097				0	241.081	23042	-0.023				444.184	22489.3	590.251	46892	0.009				138.091	0.035406	12213.7
2331		46.6	2	623.78	2231674	1	2	440.176				0	441.156	2286	-0.028				644.263	5864.81	790.33	101042	0.008				138.091	0.035406	12213.7
2331		46.6	2	623.78	2231674	1	2	441.176				1	442.178	2775	-0.006				645.264	2631.47	791.332	30161	0.01				138.091	0.035406	12213.7
2332		46.6167	2	1369.55	429988	1	2	121.025				0				205.089	26963	0.019	325.112	8159.77				528.189	2014	-0.002	138.055	-0.000904	475589	144.065	-0.000839	39534.2	163.06	-0.000909	267737	204.086	-0.001078	434240
2332		46.6167	2	1369.55	429988	2	3	872.449	16:PCLLTNR	872.454	0.00439873	0	437.232	4786	0	478.755	3198	0.003	538.772	26588.9				640.311	4238	0	138.055	-0.000904	475589	144.065	-0.000839	39534.2	163.06	-0.000909	267737	204.086	-0.001078	434240
2332		46.6167	2	1369.55	429988	2	3	872.449	17:PCLLTNR	872.454	0.00439873	0	437.232	4786	0	478.755	3198	0.003	538.772	26588.9				640.311	4238	0	138.055	-0.000904	475589	144.065	-0.000839	39534.2	163.06	-0.000909	267737	204.086	-0.001078	434240
2332		46.6167	2	1369.55	429988	2	3	872.449	18:PCLLTNR	872.454	0.00439873	0	437.232	4786	0	478.755	3198	0.003	538.772	26588.9				640.311	4238	0	138.055	-0.000904	475589	144.065	-0.000839	39534.2	163.06	-0.000909	267737	204.086	-0.001078	434240
2332		46.6167	2	1369.55	429988	2	3	872.449	19:PCLLTNR	872.454	0.00439873	0	437.232	4786	0	478.755	3198	0.003	538.772	26588.9				640.311	4238	0	138.055	-0.000904	475589	144.065	-0.000839	39534.2	163.06	-0.000909	267737	204.086	-0.001078	434240
2332		46.6167	2	1369.55	429988	1	2	855.427				0	856.431	19610	-0.003	939.461	1942	-0.011	1059.51	10112.2							138.055	-0.000904	475589	144.065	-0.000839	39534.2	163.06	-0.000909	267737	204.086	-0.001078	434240
2332		46.6167	2	1369.55	429988	1	3	872.45	16:PCLLTNR	872.454	0.00368873	0	873.459	35719	0.001	956.499	28729	0.003	1076.54	275747				1279.62	17454	-0.001	138.055	-0.000904	475589	144.065	-0.000839	39534.2	163.06	-0.000909	267737	204.086	-0.001078	434240
2332		46.6167	2	1369.55	429988	1	3	872.45	17:PCLLTNR	872.454	0.00368873	0	873.459	35719	0.001	956.499	28729	0.003	1076.54	275747				1279.62	17454	-0.001	138.055	-0.000904	475589	144.065	-0.000839	39534.2	163.06	-0.000909	267737	204.086	-0.001078	434240
2332		46.6167	2	1369.55	429988	1	3	872.45	18:PCLLTNR	872.454	0.00368873	0	873.459	35719	0.001	956.499	28729	0.003	1076.54	275747				1279.62	17454	-0.001	138.055	-0.000904	475589	144.065	-0.000839	39534.2	163.06	-0.000909	267737	204.086	-0.001078	434240
2332		46.6167	2	1369.55	429988	1	3	872.45	19:PCLLTNR	872.454	0.00368873	0	873.459	35719	0.001	956.499	28729	0.003	1076.54	275747				1279.62	17454	-0.001	138.055	-0.000904	475589	144.065	-0.000839	39534.2	163.06	-0.000909	267737	204.086	-0.001078	434240
2332		46.6167	2	1369.55	429988	1	3	873.451				1	874.457	14330	-0.001	957.499	13309	0.003	1077.54	133010				1280.61	10749	-0.004	138.055	-0.000904	475589	144.065	-0.000839	39534.2	163.06	-0.000909	267737	204.086	-0.001078	434240
2332		46.6167	2	1369.55	429988	1	3	874.448				2	875.454	3133	-0.002	958.5	2075	0.006	1078.54	33419.1				1281.61	3335	0	138.055	-0.000904	475589	144.065	-0.000839	39534.2	163.06	-0.000909	267737	204.086	-0.001078	434240
2334		46.6333	3	913.369	550001	1	2	162.052				0	163.06	101752	0				366.139	9785.31	512.24	1469	0.043				138.055	-0.000924	102385	144.065	-0.000989	6174.07	163.06	-0.000989	101752	204.086	-0.001078	102902										512.24	0.041689	1469.96
2334		46.6333	3	913.369	550001	2	3	872.45	16:PCLLTNR	872.454	0.00341873	0	437.228	2683	-0.004	478.753	1944	0.001	538.773	16964.1				640.315	1995	0.002	138.055	-0.000924	102385	144.065	-0.000989	6174.07	163.06	-0.000989	101752	204.086	-0.001078	102902										512.24	0.041689	1469.96
2334		46.6333	3	913.369	550001	2	3	872.45	17:PCLLTNR	872.454	0.00341873	0	437.228	2683	-0.004	478.753	1944	0.001	538.773	16964.1				640.315	1995	0.002	138.055	-0.000924	102385	144.065	-0.000989	6174.07	163.06	-0.000989	101752	204.086	-0.001078	102902										512.24	0.041689	1469.96
2334		46.6333	3	913.369	550001	2	3	872.45	18:PCLLTNR	872.454	0.00341873	0	437.228	2683	-0.004	478.753	1944	0.001	538.773	16964.1				640.315	1995	0.002	138.055	-0.000924	102385	144.065	-0.000989	6174.07	163.06	-0.000989	101752	204.086	-0.001078	102902										512.24	0.041689	1469.96
2334		46.6333	3	913.369	550001	2	3	872.45	19:PCLLTNR	872.454	0.00341873	0	437.228	2683	-0.004	478.753	1944	0.001	538.773	16964.1				640.315	1995	0.002	138.055	-0.000924	102385	144.065	-0.000989	6174.07	163.06	-0.000989	101752	204.086	-0.001078	102902										512.24	0.041689	1469.96
2334		46.6333	3	913.369	550001	2	2	873.458				1				479.244	1508	-0.011	539.276	8412.38				640.817	2061	0.001	138.055	-0.000924	102385	144.065	-0.000989	6174.07	163.06	-0.000989	101752	204.086	-0.001078	102902										512.24	0.041689	1469.96
2334		46.6333	3	913.369	550001	1	3	872.45	16:PCLLTNR	872.454	0.00416874	0	873.456	9627	-0.001	956.5	4745	0.005	1076.54	69620.5				1279.64	2763	0.024	138.055	-0.000924	102385	144.065	-0.000989	6174.07	163.06	-0.000989	101752	204.086	-0.001078	102902										512.24	0.041689	1469.96
2334		46.6333	3	913.369	550001	1	3	872.45	17:PCLLTNR	872.454	0.00416874	0	873.456	9627	-0.001	956.5	4745	0.005	1076.54	69620.5				1279.64	2763	0.024	138.055	-0.000924	102385	144.065	-0.000989	6174.07	163.06	-0.000989	101752	204.086	-0.001078	102902										512.24	0.041689	1469.96
2334		46.6333	3	913.369	550001	1	3	872.45	18:PCLLTNR	872.454	0.00416874	0	873.456	9627	-0.001	956.5	4745	0.005	1076.54	69620.5				1279.64	2763	0.024	138.055	-0.000924	102385	144.065	-0.000989	6174.07	163.06	-0.000989	101752	204.086	-0.001078	102902										512.24	0.041689	1469.96
2334		46.6333	3	913.369	550001	1	3	872.45	19:PCLLTNR	872.454	0.00416874	0	873.456	9627	-0.001	956.5	4745	0.005	1076.54	69620.5				1279.64	2763	0.024	138.055	-0.000924	102385	144.065	-0.000989	6174.07	163.06	-0.000989	101752	204.086	-0.001078	102902										512.24	0.041689	1469.96
2334		46.6333	3	913.369	550001	1	3	873.45				1	874.455	3875	-0.003	957.473	1737	-0.022	1077.54	40577.2				1280.61	1872	-0.004	138.055	-0.000924	102385	144.065	-0.000989	6174.07	163.06	-0.000989	101752	204.086	-0.001078	102902										512.24	0.041689	1469.96
2335	80	46.6667	3	1059.12	362197	2	2	1186.62	146:PCLLTNRSAR	1186.62	0.000898735	0				635.836	6666	-0.002	695.859	4670.81				797.394	2272	-0.004	138.055	-0.000934	272179	144.065	-0.000979	12712.6				204.086	-0.001188	80897.6
2335	80	46.6667	3	1059.12	362197	2	2	1186.62	147:PCLLTNRSAR	1186.62	0.000898735	0				635.836	6666	-0.002	695.859	4670.81				797.394	2272	-0.004	138.055	-0.000934	272179	144.065	-0.000979	12712.6				204.086	-0.001188	80897.6
2335	80	46.6667	3	1059.12	362197	2	2	1186.62	148:PCLLTNRSAR	1186.62	0.000898735	0				635.836	6666	-0.002	695.859	4670.81				797.394	2272	-0.004	138.055	-0.000934	272179	144.065	-0.000979	12712.6				204.086	-0.001188	80897.6
2335	80	46.6667	3	1059.12	362197	2	2	1186.62	149:PCLLTNRSAR	1186.62	0.000898735	0				635.836	6666	-0.002	695.859	4670.81				797.394	2272	-0.004	138.055	-0.000934	272179	144.065	-0.000979	12712.6				204.086	-0.001188	80897.6
2337	36	46.6833	2	1126.47	1746812	1	2	872.449	16:PCLLTNR	872.454	0.00502873	0	873.455	6246	-0.001	956.488	9171	-0.005	1076.54	74125.1							138.054	-0.001034	163583	144.065	-0.001019	10736.5	163.06	-0.000849	30906.4	204.086	-0.001218	124500	274.126	0.033661	2909.63
2337	36	46.6833	2	1126.47	1746812	1	2	872.449	17:PCLLTNR	872.454	0.00502873	0	873.455	6246	-0.001	956.488	9171	-0.005	1076.54	74125.1							138.054	-0.001034	163583	144.065	-0.001019	10736.5	163.06	-0.000849	30906.4	204.086	-0.001218	124500	274.126	0.033661	2909.63
2337	36	46.6833	2	1126.47	1746812	1	2	872.449	18:PCLLTNR	872.454	0.00502873	0	873.455	6246	-0.001	956.488	9171	-0.005	1076.54	74125.1							138.054	-0.001034	163583	144.065	-0.001019	10736.5	163.06	-0.000849	30906.4	204.086	-0.001218	124500	274.126	0.033661	2909.63
2337	36	46.6833	2	1126.47	1746812	1	2	872.449	19:PCLLTNR	872.454	0.00502873	0	873.455	6246	-0.001	956.488	9171	-0.005	1076.54	74125.1							138.054	-0.001034	163583	144.065	-0.001019	10736.5	163.06	-0.000849	30906.4	204.086	-0.001218	124500	274.126	0.033661	2909.63
2337	36	46.6833	2	1126.47	1746812	1	2	873.45				1	874.474	4162	0.016	957.474	4765	-0.02	1077.54	38293.5							138.054	-0.001034	163583	144.065	-0.001019	10736.5	163.06	-0.000849	30906.4	204.086	-0.001218	124500	274.126	0.033661	2909.63
2338		46.7	2	1288.52	1460987	2	2	203.077				0				144.065	38127	0	204.086	392869	277.114	3317	0				138.055	-0.000974	470390	144.065	-0.001109	38127.8	163.06	-0.000999	216868	204.086	-0.001158	392869
2338		46.7	2	1288.52	1460987	1	3	872.45	16:PCLLTNR	872.454	0.00392873	0	873.454	32465	-0.003	956.493	31577	-0.001	1076.54	247309				1279.61	15959	-0.011	138.055	-0.000974	470390	144.065	-0.001109	38127.8	163.06	-0.000999	216868	204.086	-0.001158	392869
2338		46.7	2	1288.52	1460987	1	3	872.45	17:PCLLTNR	872.454	0.00392873	0	873.454	32465	-0.003	956.493	31577	-0.001	1076.54	247309				1279.61	15959	-0.011	138.055	-0.000974	470390	144.065	-0.001109	38127.8	163.06	-0.000999	216868	204.086	-0.001158	392869
2338		46.7	2	1288.52	1460987	1	3	872.45	18:PCLLTNR	872.454	0.00392873	0	873.454	32465	-0.003	956.493	31577	-0.001	1076.54	247309				1279.61	15959	-0.011	138.055	-0.000974	470390	144.065	-0.001109	38127.8	163.06	-0.000999	216868	204.086	-0.001158	392869
2338		46.7	2	1288.52	1460987	1	3	872.45	19:PCLLTNR	872.454	0.00392873	0	873.454	32465	-0.003	956.493	31577	-0.001	1076.54	247309				1279.61	15959	-0.011	138.055	-0.000974	470390	144.065	-0.001109	38127.8	163.06	-0.000999	216868	204.086	-0.001158	392869
2338		46.7	2	1288.52	1460987	1	3	873.451				1	874.463	15892	0.004	957.486	14384	-0.009	1077.54	134406				1280.6	8282	-0.015	138.055	-0.000974	470390	144.065	-0.001109	38127.8	163.06	-0.000999	216868	204.086	-0.001158	392869
2338		46.7	2	1288.52	1460987	1	2	874.458				2				958.504	3817	0.001	1078.55	43064.2				1281.63	6608	0.004	138.055	-0.000974	470390	144.065	-0.001109	38127.8	163.06	-0.000999	216868	204.086	-0.001158	392869
2340		46.7167	3	859.351	2427141	1	2	872.45	16:PCLLTNR	872.454	0.00404873	0	873.453	17068	-0.004				1076.54	124270				1279.62	6612	-0.001	138.054	-0.001104	161877	144.065	-0.001359	14148.6	163.06	-0.001129	153326	204.086	-0.001428	156592
2340		46.7167	3	859.351	2427141	1	2	872.45	17:PCLLTNR	872.454	0.00404873	0	873.453	17068	-0.004				1076.54	124270				1279.62	6612	-0.001	138.054	-0.001104	161877	144.065	-0.001359	14148.6	163.06	-0.001129	153326	204.086	-0.001428	156592
2340		46.7167	3	859.351	2427141	1	2	872.45	18:PCLLTNR	872.454	0.00404873	0	873.453	17068	-0.004				1076.54	124270				1279.62	6612	-0.001	138.054	-0.001104	161877	144.065	-0.001359	14148.6	163.06	-0.001129	153326	204.086	-0.001428	156592
2340		46.7167	3	859.351	2427141	1	2	872.45	19:PCLLTNR	872.454	0.00404873	0	873.453	17068	-0.004				1076.54	124270				1279.62	6612	-0.001	138.054	-0.001104	161877	144.065	-0.001359	14148.6	163.06	-0.001129	153326	204.086	-0.001428	156592
2341		46.75	3		1693326																						138.054	-0.001164	48306.5				163.059	-0.001219	70209.8	204.086	-0.001448	59477
2343	36	46.7667	2	1207.5	1430773	1	3	872.447	16:PCLLTNR	872.454	0.00636873	0	873.467	10144	0.011	956.495	13161	0.002	1076.53	90268				1279.63	4141	0.011	138.027	-0.028314	3244.92	144.065	-0.000899	13151.8	163.06	-0.001049	70823.9	204.086	-0.001278	149188
2343	36	46.7667	2	1207.5	1430773	1	3	872.447	17:PCLLTNR	872.454	0.00636873	0	873.467	10144	0.011	956.495	13161	0.002	1076.53	90268				1279.63	4141	0.011	138.027	-0.028314	3244.92	144.065	-0.000899	13151.8	163.06	-0.001049	70823.9	204.086	-0.001278	149188
2343	36	46.7667	2	1207.5	1430773	1	3	872.447	18:PCLLTNR	872.454	0.00636873	0	873.467	10144	0.011	956.495	13161	0.002	1076.53	90268				1279.63	4141	0.011	138.027	-0.028314	3244.92	144.065	-0.000899	13151.8	163.06	-0.001049	70823.9	204.086	-0.001278	149188
2343	36	46.7667	2	1207.5	1430773	1	3	872.447	19:PCLLTNR	872.454	0.00636873	0	873.467	10144	0.011	956.495	13161	0.002	1076.53	90268				1279.63	4141	0.011	138.027	-0.028314	3244.92	144.065	-0.000899	13151.8	163.06	-0.001049	70823.9	204.086	-0.001278	149188
2343	36	46.7667	2	1207.5	1430773	1	2	873.447				1	874.469	3469	0.013	957.514	5812	0.022	1077.53	47450.9							138.027	-0.028314	3244.92	144.065	-0.000899	13151.8	163.06	-0.001049	70823.9	204.086	-0.001278	149188
2344	90	46.7833	3	931.006	681391	3	2	615.882				0				233.982	2517	0	273.995	2815.69				341.726	2485	0.038	138.055	-0.000874	137657	144.065	-0.000699	11602.7	163.06	-0.001049	66155.1	204.086	-0.001088	115424							419.051	-0.000646	25477
2344	90	46.7833	3	931.006	681391	3	2	780.954				0				289	4746	-0.004	329.019	3336.08				396.677	3057	-0.034	138.055	-0.000874	137657	144.065	-0.000699	11602.7	163.06	-0.001049	66155.1	204.086	-0.001088	115424							419.051	-0.000646	25477
2344	90	46.7833	3	931.006	681391	1	2	162.052				0	163.06	66155	0	246.126	2602	0.029	366.139	8684.43							138.055	-0.000874	137657	144.065	-0.000699	11602.7	163.06	-0.001049	66155.1	204.086	-0.001088	115424							419.051	-0.000646	25477
2344	90	46.7833	3	931.006	681391	2	2	835.351				0				460.216	2873	0.014	520.223	2906.09	593.282	6808	0.03				138.055	-0.000874	137657	144.065	-0.000699	11602.7	163.06	-0.001049	66155.1	204.086	-0.001088	115424							419.051	-0.000646	25477
2344	90	46.7833	3	931.006	681391	2	2	872.451	16:PCLLTNR	872.454	0.00329873	0	437.231	6294	-0.002	478.753	8158	0	538.773	36070							138.055	-0.000874	137657	144.065	-0.000699	11602.7	163.06	-0.001049	66155.1	204.086	-0.001088	115424							419.051	-0.000646	25477
2344	90	46.7833	3	931.006	681391	2	2	872.451	17:PCLLTNR	872.454	0.00329873	0	437.231	6294	-0.002	478.753	8158	0	538.773	36070							138.055	-0.000874	137657	144.065	-0.000699	11602.7	163.06	-0.001049	66155.1	204.086	-0.001088	115424							419.051	-0.000646	25477
2344	90	46.7833	3	931.006	681391	2	2	872.451	18:PCLLTNR	872.454	0.00329873	0	437.231	6294	-0.002	478.753	8158	0	538.773	36070							138.055	-0.000874	137657	144.065	-0.000699	11602.7	163.06	-0.001049	66155.1	204.086	-0.001088	115424							419.051	-0.000646	25477
2344	90	46.7833	3	931.006	681391	2	2	872.451	19:PCLLTNR	872.454	0.00329873	0	437.231	6294	-0.002	478.753	8158	0	538.773	36070							138.055	-0.000874	137657	144.065	-0.000699	11602.7	163.06	-0.001049	66155.1	204.086	-0.001088	115424							419.051	-0.000646	25477
2344	90	46.7833	3	931.006	681391	2	2	873.455				1	437.694	7343	-0.04	479.25	3574	-0.003	539.275	19475.4							138.055	-0.000874	137657	144.065	-0.000699	11602.7	163.06	-0.001049	66155.1	204.086	-0.001088	115424							419.051	-0.000646	25477
2344	90	46.7833	3	931.006	681391	1	2	335.988				0				420.06	11213	0.026	540.076	8753.95				743.161	3132	0.006	138.055	-0.000874	137657	144.065	-0.000699	11602.7	163.06	-0.001049	66155.1	204.086	-0.001088	115424							419.051	-0.000646	25477
2344	90	46.7833	3	931.006	681391	2	2	881.337				0	441.674	7763	-0.001	483.196	12468	0	543.216	9416.66							138.055	-0.000874	137657	144.065	-0.000699	11602.7	163.06	-0.001049	66155.1	204.086	-0.001088	115424							419.051	-0.000646	25477
2344	90	46.7833	3	931.006	681391	2	2	882.341				1	442.175	4429	-0.002	483.698	27822	0.001	543.718	7003.55							138.055	-0.000874	137657	144.065	-0.000699	11602.7	163.06	-0.001049	66155.1	204.086	-0.001088	115424							419.051	-0.000646	25477
2344	90	46.7833	3	931.006	681391	1	2	615.364				0				699.418	3737	0.009	819.451	14045.9				1022.52	2480	-0.013	138.055	-0.000874	137657	144.065	-0.000699	11602.7	163.06	-0.001049	66155.1	204.086	-0.001088	115424							419.051	-0.000646	25477
2344	90	46.7833	3	931.006	681391	1	2	872.453	16:PCLLTNR	872.454	0.00124873	0	873.457	16109	-0.003	956.496	19575	-0.001	1076.54	58779.8							138.055	-0.000874	137657	144.065	-0.000699	11602.7	163.06	-0.001049	66155.1	204.086	-0.001088	115424							419.051	-0.000646	25477
2344	90	46.7833	3	931.006	681391	1	2	872.453	17:PCLLTNR	872.454	0.00124873	0	873.457	16109	-0.003	956.496	19575	-0.001	1076.54	58779.8							138.055	-0.000874	137657	144.065	-0.000699	11602.7	163.06	-0.001049	66155.1	204.086	-0.001088	115424							419.051	-0.000646	25477
2344	90	46.7833	3	931.006	681391	1	2	872.453	18:PCLLTNR	872.454	0.00124873	0	873.457	16109	-0.003	956.496	19575	-0.001	1076.54	58779.8							138.055	-0.000874	137657	144.065	-0.000699	11602.7	163.06	-0.001049	66155.1	204.086	-0.001088	115424							419.051	-0.000646	25477
2344	90	46.7833	3	931.006	681391	1	2	872.453	19:PCLLTNR	872.454	0.00124873	0	873.457	16109	-0.003	956.496	19575	-0.001	1076.54	58779.8							138.055	-0.000874	137657	144.065	-0.000699	11602.7	163.06	-0.001049	66155.1	204.086	-0.001088	115424							419.051	-0.000646	25477
2344	90	46.7833	3	931.006	681391	1	2	873.459				1	874.458	5797	-0.007	957.492	10714	-0.011	1077.55	27312.7							138.055	-0.000874	137657	144.065	-0.000699	11602.7	163.06	-0.001049	66155.1	204.086	-0.001088	115424							419.051	-0.000646	25477
2346	36	46.8	2	1045.44	1837334	1	3	872.45	16:PCLLTNR	872.454	0.00343873	0	873.46	8326	0.001	956.508	7278	0.012	1076.54	59429.1				1279.62	6144	0.006	138.055	-0.000904	146576	144.065	-0.000879	8640.64	163.06	-0.001019	21965.9	204.086	-0.001078	93773.9
2346	36	46.8	2	1045.44	1837334	1	3	872.45	17:PCLLTNR	872.454	0.00343873	0	873.46	8326	0.001	956.508	7278	0.012	1076.54	59429.1				1279.62	6144	0.006	138.055	-0.000904	146576	144.065	-0.000879	8640.64	163.06	-0.001019	21965.9	204.086	-0.001078	93773.9
2346	36	46.8	2	1045.44	1837334	1	3	872.45	18:PCLLTNR	872.454	0.00343873	0	873.46	8326	0.001	956.508	7278	0.012	1076.54	59429.1				1279.62	6144	0.006	138.055	-0.000904	146576	144.065	-0.000879	8640.64	163.06	-0.001019	21965.9	204.086	-0.001078	93773.9
2346	36	46.8	2	1045.44	1837334	1	3	872.45	19:PCLLTNR	872.454	0.00343873	0	873.46	8326	0.001	956.508	7278	0.012	1076.54	59429.1				1279.62	6144	0.006	138.055	-0.000904	146576	144.065	-0.000879	8640.64	163.06	-0.001019	21965.9	204.086	-0.001078	93773.9
2346	36	46.8	2	1045.44	1837334	1	2	873.453				1	874.447	4576	-0.013	957.49	4317	-0.007	1077.54	31420.6							138.055	-0.000904	146576	144.065	-0.000879	8640.64	163.06	-0.001019	21965.9	204.086	-0.001078	93773.9
2347	36	46.8333	3		1658220																						138.054	-0.001184	86696.5	144.065	-0.001199	5099.53	163.06	-0.001139	59307.2	204.086	-0.001548	67378.3
2349	90	46.85	4	698.509	1621813	2	2	884.371				0				484.7	11399	-0.012	544.733	10293.5				646.252	8368	-0.02	138.055	-0.000904	144131	144.065	-0.001099	9107.62	163.06	-0.000969	131690	204.086	-0.001168	113100							419.06	0.008174	9367.03
2349	90	46.85	4	698.509	1621813	1	2	872.459	16:PCLLTNR	872.454	-0.00510127	0	873.471	10126	0.004	956.494	34343	-0.01	1076.55	45155							138.055	-0.000904	144131	144.065	-0.001099	9107.62	163.06	-0.000969	131690	204.086	-0.001168	113100							419.06	0.008174	9367.03
2349	90	46.85	4	698.509	1621813	1	2	872.459	17:PCLLTNR	872.454	-0.00510127	0	873.471	10126	0.004	956.494	34343	-0.01	1076.55	45155							138.055	-0.000904	144131	144.065	-0.001099	9107.62	163.06	-0.000969	131690	204.086	-0.001168	113100							419.06	0.008174	9367.03
2349	90	46.85	4	698.509	1621813	1	2	872.459	18:PCLLTNR	872.454	-0.00510127	0	873.471	10126	0.004	956.494	34343	-0.01	1076.55	45155							138.055	-0.000904	144131	144.065	-0.001099	9107.62	163.06	-0.000969	131690	204.086	-0.001168	113100							419.06	0.008174	9367.03
2349	90	46.85	4	698.509	1621813	1	2	872.459	19:PCLLTNR	872.454	-0.00510127	0	873.471	10126	0.004	956.494	34343	-0.01	1076.55	45155							138.055	-0.000904	144131	144.065	-0.001099	9107.62	163.06	-0.000969	131690	204.086	-0.001168	113100							419.06	0.008174	9367.03
2350	36	46.8667	2	964.417	1176778	1	3	872.447	16:PCLLTNR	872.454	0.00661873	0	873.456	10537	0.001	956.496	9999	0.003	1076.53	62633.3				1279.62	5731	0.008	138.054	-0.001034	153325	144.065	-0.000989	11317.9	163.06	-0.000849	18528.8	204.086	-0.001308	75350.3
2350	36	46.8667	2	964.417	1176778	1	3	872.447	17:PCLLTNR	872.454	0.00661873	0	873.456	10537	0.001	956.496	9999	0.003	1076.53	62633.3				1279.62	5731	0.008	138.054	-0.001034	153325	144.065	-0.000989	11317.9	163.06	-0.000849	18528.8	204.086	-0.001308	75350.3
2350	36	46.8667	2	964.417	1176778	1	3	872.447	18:PCLLTNR	872.454	0.00661873	0	873.456	10537	0.001	956.496	9999	0.003	1076.53	62633.3				1279.62	5731	0.008	138.054	-0.001034	153325	144.065	-0.000989	11317.9	163.06	-0.000849	18528.8	204.086	-0.001308	75350.3
2350	36	46.8667	2	964.417	1176778	1	3	872.447	19:PCLLTNR	872.454	0.00661873	0	873.456	10537	0.001	956.496	9999	0.003	1076.53	62633.3				1279.62	5731	0.008	138.054	-0.001034	153325	144.065	-0.000989	11317.9	163.06	-0.000849	18528.8	204.086	-0.001308	75350.3
2350	36	46.8667	2	964.417	1176778	1	3	873.45				1	874.461	3840	0.003	957.503	4621	0.008	1077.54	31691.2				1280.63	2123	0.017	138.054	-0.001034	153325	144.065	-0.000989	11317.9	163.06	-0.000849	18528.8	204.086	-0.001308	75350.3
2352		46.8833	3		744339																						138.055	-0.000924	422699	144.065	-0.000719	22353.7				204.086	-0.001128	179725
2353		46.9	2		875414
2355		46.9167	2		1016257																						138.055	-0.000954	677352	144.065	-0.001009	35523.2				204.086	-0.001218	287588
2356		46.95	3		736386																						138.04	-0.015524	2189.2	144.065	-0.000869	36104.5	163.058	-0.002349	2767.96	204.086	-0.000998	324268
2358		46.9667	2		808796																						138.056	0.000146	2638.01
2359		46.9833	2	538.774	813884	2	2	225.183				0				155.118	1984	0	215.139	3482.69	288.174	989	0.005				138.055	-0.000774	22313.1	144.066	-0.000429	5298.13				204.087	-0.000618	13732.2	274.122	0.029421	14819.5
2359		46.9833	2	538.774	813884	1	2	125.067				0	126.055	77646	-0.02				329.155	1444.62	475.212	2017	0				138.055	-0.000774	22313.1	144.066	-0.000429	5298.13				204.087	-0.000618	13732.2	274.122	0.029421	14819.5
2359		46.9833	2	538.774	813884	1	2	139.091				0	140.082	1024	-0.016	223.108	3143	-0.027	343.178	2764.01							138.055	-0.000774	22313.1	144.066	-0.000429	5298.13				204.087	-0.000618	13732.2	274.122	0.029421	14819.5
2359		46.9833	2	538.774	813884	1	2	170.099				0	171.059	4834	-0.048	254.126	4056	-0.018	374.186	1793.33							138.055	-0.000774	22313.1	144.066	-0.000429	5298.13				204.087	-0.000618	13732.2	274.122	0.029421	14819.5
2359		46.9833	2	538.774	813884	1	2	186.126				0	187.144	1768	0.01				390.213	2944.87				593.288	24778	-0.004	138.055	-0.000774	22313.1	144.066	-0.000429	5298.13				204.087	-0.000618	13732.2	274.122	0.029421	14819.5
2359		46.9833	2	538.774	813884	1	2	271.125				0	272.135	12902	0.002	355.169	2978	0	475.212	2017.4							138.055	-0.000774	22313.1	144.066	-0.000429	5298.13				204.087	-0.000618	13732.2	274.122	0.029421	14819.5
2359		46.9833	2	538.774	813884	1	2	288.153				0	289.16	1877	0	372.172	3606	-0.025	492.24	6269.82							138.055	-0.000774	22313.1	144.066	-0.000429	5298.13				204.087	-0.000618	13732.2	274.122	0.029421	14819.5
2359		46.9833	2	538.774	813884	1	2	371.189				0	372.172	3606	-0.024				575.277	2577.28				778.404	1509	0.048	138.055	-0.000774	22313.1	144.066	-0.000429	5298.13				204.087	-0.000618	13732.2	274.122	0.029421	14819.5
2359		46.9833	2	538.774	813884	1	2	389.2				0	390.213	2944	0.004	473.246	6860	0	593.288	24778.6							138.055	-0.000774	22313.1	144.066	-0.000429	5298.13				204.087	-0.000618	13732.2	274.122	0.029421	14819.5
2359		46.9833	2	538.774	813884	1	2	502.286				0	503.294	4272	0	586.33	9902	-0.001	706.373	45432.4							138.055	-0.000774	22313.1	144.066	-0.000429	5298.13				204.087	-0.000618	13732.2	274.122	0.029421	14819.5
2359		46.9833	2	538.774	813884	1	2	556.3				0				640.339	1216	-0.006	760.387	2092.87				963.462	1354	-0.004	138.055	-0.000774	22313.1	144.066	-0.000429	5298.13				204.087	-0.000618	13732.2	274.122	0.029421	14819.5
2359		46.9833	2	538.774	813884	1	2	574.317				0	575.277	2577	-0.048				778.404	1509.51				981.489	5764	0.004	138.055	-0.000774	22313.1	144.066	-0.000429	5298.13				204.087	-0.000618	13732.2	274.122	0.029421	14819.5
2359		46.9833	2	538.774	813884	1	2	615.369				0	616.378	8295	0.001	699.416	16196	0.002	819.456	46122.7							138.055	-0.000774	22313.1	144.066	-0.000429	5298.13				204.087	-0.000618	13732.2	274.122	0.029421	14819.5
2359		46.9833	2	538.774	813884	1	2	616.372				1	617.373	2115	-0.006	700.419	7125	0.002	820.459	19342.3							138.055	-0.000774	22313.1	144.066	-0.000429	5298.13				204.087	-0.000618	13732.2	274.122	0.029421	14819.5
2359		46.9833	2	538.774	813884	1	2	775.399				0	776.409	14356	0.002	859.442	14812	-0.001	979.486	39661							138.055	-0.000774	22313.1	144.066	-0.000429	5298.13				204.087	-0.000618	13732.2	274.122	0.029421	14819.5
2359		46.9833	2	538.774	813884	1	2	776.404				1	777.41	5583	-0.001	860.447	6578	-0.002	980.491	19897.1							138.055	-0.000774	22313.1	144.066	-0.000429	5298.13				204.087	-0.000618	13732.2	274.122	0.029421	14819.5
2361		47	2		479512																						138.055	-0.000844	134242	144.065	-0.000929	9113.71	163.059	-0.001369	5994.77	204.086	-0.001048	128205
2362		47.0333	3		411737																						138.054	-0.001004	233549	144.065	-0.001039	21482.4	163.059	-0.002029	3891.42	204.086	-0.001278	162737
2364		47.05	3	1053.79	365983	2	3	1186.62	146:PCLLTNRSAR	1186.62	0.00187874	0				635.836	13248	-0.001	695.859	5394.58	768.89	3054	0.002	797.401	2249	0.002	138.04	-0.015904	1580.97	144.065	-0.000929	20687.6				204.086	-0.001128	103969
2364		47.05	3	1053.79	365983	2	3	1186.62	147:PCLLTNRSAR	1186.62	0.00187874	0				635.836	13248	-0.001	695.859	5394.58	768.89	3054	0.002	797.401	2249	0.002	138.04	-0.015904	1580.97	144.065	-0.000929	20687.6				204.086	-0.001128	103969
2364		47.05	3	1053.79	365983	2	3	1186.62	148:PCLLTNRSAR	1186.62	0.00187874	0				635.836	13248	-0.001	695.859	5394.58	768.89	3054	0.002	797.401	2249	0.002	138.04	-0.015904	1580.97	144.065	-0.000929	20687.6				204.086	-0.001128	103969
2364		47.05	3	1053.79	365983	2	3	1186.62	149:PCLLTNRSAR	1186.62	0.00187874	0				635.836	13248	-0.001	695.859	5394.58	768.89	3054	0.002	797.401	2249	0.002	138.04	-0.015904	1580.97	144.065	-0.000929	20687.6				204.086	-0.001128	103969
2364		47.05	3	1053.79	365983	2	3	1187.61	211:LNYTLSQGHR	1187.6	-0.00888126	1				636.339	7655	0.005	696.354	4070.72	769.394	3609	0.011	797.897	2249	0.002	138.04	-0.015904	1580.97	144.065	-0.000929	20687.6				204.086	-0.001128	103969
2364		47.05	3	1053.79	365983	2	2	1389.71				0	695.859	5394	-0.002				797.401	2249	870.405	2061	-0.024				138.04	-0.015904	1580.97	144.065	-0.000929	20687.6				204.086	-0.001128	103969
2364		47.05	3	1053.79	365983	2	2	1390.7				1	696.354	4070	-0.002				797.897	2249.02	870.933	1841	0.006				138.04	-0.015904	1580.97	144.065	-0.000929	20687.6				204.086	-0.001128	103969
2365	36	47.0667	2	883.392	470626	1	3	872.452	16:PCLLTNR	872.454	0.00233873	0	873.467	5112	0.007	956.5	5290	0.003	1076.54	32553.1				1279.63	1200	0.015	138.055	-0.000814	135940	144.065	-0.000899	11230.6	163.06	-0.000789	3374.95	204.086	-0.000988	70816
2365	36	47.0667	2	883.392	470626	1	3	872.452	17:PCLLTNR	872.454	0.00233873	0	873.467	5112	0.007	956.5	5290	0.003	1076.54	32553.1				1279.63	1200	0.015	138.055	-0.000814	135940	144.065	-0.000899	11230.6	163.06	-0.000789	3374.95	204.086	-0.000988	70816
2365	36	47.0667	2	883.392	470626	1	3	872.452	18:PCLLTNR	872.454	0.00233873	0	873.467	5112	0.007	956.5	5290	0.003	1076.54	32553.1				1279.63	1200	0.015	138.055	-0.000814	135940	144.065	-0.000899	11230.6	163.06	-0.000789	3374.95	204.086	-0.000988	70816
2365	36	47.0667	2	883.392	470626	1	3	872.452	19:PCLLTNR	872.454	0.00233873	0	873.467	5112	0.007	956.5	5290	0.003	1076.54	32553.1				1279.63	1200	0.015	138.055	-0.000814	135940	144.065	-0.000899	11230.6	163.06	-0.000789	3374.95	204.086	-0.000988	70816
2365	36	47.0667	2	883.392	470626	1	2	873.453				1	874.464	1760	0.003	957.503	2918	0.004	1077.54	14546.8							138.055	-0.000814	135940	144.065	-0.000899	11230.6	163.06	-0.000789	3374.95	204.086	-0.000988	70816
2367		47.1	9		171549
2368		47.1167	2	1394.58	355608	1	2	872.447	16:PCLLTNR	872.454	0.00661873	0				956.487	3533	-0.005	1076.53	11032				1279.61	1689	-0.001	138.055	-0.000924	213817	144.065	-0.001009	13989.2				204.086	-0.001138	152353										512.188	-0.009641	1371.48
2368		47.1167	2	1394.58	355608	1	2	872.447	17:PCLLTNR	872.454	0.00661873	0				956.487	3533	-0.005	1076.53	11032				1279.61	1689	-0.001	138.055	-0.000924	213817	144.065	-0.001009	13989.2				204.086	-0.001138	152353										512.188	-0.009641	1371.48
2368		47.1167	2	1394.58	355608	1	2	872.447	18:PCLLTNR	872.454	0.00661873	0				956.487	3533	-0.005	1076.53	11032				1279.61	1689	-0.001	138.055	-0.000924	213817	144.065	-0.001009	13989.2				204.086	-0.001138	152353										512.188	-0.009641	1371.48
2368		47.1167	2	1394.58	355608	1	2	872.447	19:PCLLTNR	872.454	0.00661873	0				956.487	3533	-0.005	1076.53	11032				1279.61	1689	-0.001	138.055	-0.000924	213817	144.065	-0.001009	13989.2				204.086	-0.001138	152353										512.188	-0.009641	1371.48
2370	36	47.1333	3		285285																						138.055	-0.000814	45405	144.066	-0.000549	4928.34	163.06	-0.000899	7280.13	204.086	-0.001108	21386.5
2371		47.1667	6	583.135	66704	1	2	150.088				0							354.175	6042.61	500.256	1975	0.022	557.303	1298	0.047										204.133	0.046242	5220.32
2371		47.1667	6	583.135	66704	1	2	379.235				0	380.226	1433	-0.017	463.238	1322	-0.042	583.323	4742.16																204.133	0.046242	5220.32
2373		47.1833	2	802.366	455740	1	3	872.451	16:PCLLTNR	872.454	0.00331873	0	873.456	6610	-0.002	956.493	8652	-0.002	1076.54	47083.7				1279.62	2714	0	138.055	-0.000904	122655	144.065	-0.000949	9922.48				204.086	-0.001108	47611.1
2373		47.1833	2	802.366	455740	1	3	872.451	17:PCLLTNR	872.454	0.00331873	0	873.456	6610	-0.002	956.493	8652	-0.002	1076.54	47083.7				1279.62	2714	0	138.055	-0.000904	122655	144.065	-0.000949	9922.48				204.086	-0.001108	47611.1
2373		47.1833	2	802.366	455740	1	3	872.451	18:PCLLTNR	872.454	0.00331873	0	873.456	6610	-0.002	956.493	8652	-0.002	1076.54	47083.7				1279.62	2714	0	138.055	-0.000904	122655	144.065	-0.000949	9922.48				204.086	-0.001108	47611.1
2373		47.1833	2	802.366	455740	1	3	872.451	19:PCLLTNR	872.454	0.00331873	0	873.456	6610	-0.002	956.493	8652	-0.002	1076.54	47083.7				1279.62	2714	0	138.055	-0.000904	122655	144.065	-0.000949	9922.48				204.086	-0.001108	47611.1
2373		47.1833	2	802.366	455740	1	3	873.451				1	874.459	2581	0	957.501	4584	0.004	1077.54	24253.5				1280.64	1808	0.019	138.055	-0.000904	122655	144.065	-0.000949	9922.48				204.086	-0.001108	47611.1
2373		47.1833	2	802.366	455740	1	2	874.454				2	875.465	778	0.002	958.509	1149	0.01	1078.54	7938.85							138.055	-0.000904	122655	144.065	-0.000949	9922.48				204.086	-0.001108	47611.1
2374		47.2	4		43076																						138.054	-0.001034	4338.24				163.06	-0.000529	1327.74	204.086	-0.001168	2885.32
2376		47.2167	9		46789
2377		47.25	2		206692																						138.055	-0.000924	95482.6	144.065	-0.000579	5136.65				204.086	-0.001168	42289
2379	90	47.2667	3	876.989	177164	1	2	173.936				0				258.007	702	0.025	378.023	8492.31				581.115	934	0.011	138.055	-0.000774	27905.1	144.065	-0.000629	2577.59	163.06	-0.000679	11870.1	204.086	-0.000818	29915.7							419.05	-0.001066	4562.2
2379	90	47.2667	3	876.989	177164	2	2	873.454				0	437.694	3155	-0.04	479.25	1050	-0.003	539.274	3292.56							138.055	-0.000774	27905.1	144.065	-0.000629	2577.59	163.06	-0.000679	11870.1	204.086	-0.000818	29915.7							419.05	-0.001066	4562.2
2379	90	47.2667	3	876.989	177164	2	2	881.331				0	441.676	1053	0.002	483.196	4376	0.004	543.213	1961.86							138.055	-0.000774	27905.1	144.065	-0.000629	2577.59	163.06	-0.000679	11870.1	204.086	-0.000818	29915.7							419.05	-0.001066	4562.2
2379	90	47.2667	3	876.989	177164	2	2	882.336				1	442.185	1407	0.009	483.699	7810	0.004	543.716	1710.19							138.055	-0.000774	27905.1	144.065	-0.000629	2577.59	163.06	-0.000679	11870.1	204.086	-0.000818	29915.7							419.05	-0.001066	4562.2
2379	90	47.2667	3	876.989	177164	1	2	872.451	16:PCLLTNR	872.454	0.00282873	0	873.458	4228	0	956.493	5291	-0.002	1076.54	14399.4							138.055	-0.000774	27905.1	144.065	-0.000629	2577.59	163.06	-0.000679	11870.1	204.086	-0.000818	29915.7							419.05	-0.001066	4562.2
2379	90	47.2667	3	876.989	177164	1	2	872.451	17:PCLLTNR	872.454	0.00282873	0	873.458	4228	0	956.493	5291	-0.002	1076.54	14399.4							138.055	-0.000774	27905.1	144.065	-0.000629	2577.59	163.06	-0.000679	11870.1	204.086	-0.000818	29915.7							419.05	-0.001066	4562.2
2379	90	47.2667	3	876.989	177164	1	2	872.451	18:PCLLTNR	872.454	0.00282873	0	873.458	4228	0	956.493	5291	-0.002	1076.54	14399.4							138.055	-0.000774	27905.1	144.065	-0.000629	2577.59	163.06	-0.000679	11870.1	204.086	-0.000818	29915.7							419.05	-0.001066	4562.2
2379	90	47.2667	3	876.989	177164	1	2	872.451	19:PCLLTNR	872.454	0.00282873	0	873.458	4228	0	956.493	5291	-0.002	1076.54	14399.4							138.055	-0.000774	27905.1	144.065	-0.000629	2577.59	163.06	-0.000679	11870.1	204.086	-0.000818	29915.7							419.05	-0.001066	4562.2
2379	90	47.2667	3	876.989	177164	1	2	873.449				1	874.458	1493	0	957.504	2200	0.01	1077.54	6874.37							138.055	-0.000774	27905.1	144.065	-0.000629	2577.59	163.06	-0.000679	11870.1	204.086	-0.000818	29915.7							419.05	-0.001066	4562.2
2380		47.2833	3		180179																						138.054	-0.001064	9390.82	144.065	-0.001539	840.032	163.06	-0.001059	3684.6	204.086	-0.001398	7929.26
2382		47.3167	6	583.303	33044	1	2	150.089				0							354.177	5475.69	500.26	1520	0.025	557.304	1522	0.048										204.134	0.046392	4158.07
2382		47.3167	6	583.303	33044	2	2	1369.68				0	685.835	1776	-0.01	727.336	945	-0.029	787.386	2124.05																204.134	0.046392	4158.07
2383		47.3333	4	657.745	12671	1	2	174.089				0	175.119	3168	0.022	258.091	7380	-0.043	378.176	1300.55							138.055	-0.000904	27090.4	144.065	-0.000699	2022.42	163.06	-0.000999	15597.3	204.086	-0.000998	18243.4							419.063	0.011834	2684.86
2383		47.3333	4	657.745	12671	1	2	872.45	16:PCLLTNR	872.454	0.00380874	0	873.465	2161	0.007	956.491	4721	-0.003	1076.54	8583.07							138.055	-0.000904	27090.4	144.065	-0.000699	2022.42	163.06	-0.000999	15597.3	204.086	-0.000998	18243.4							419.063	0.011834	2684.86
2383		47.3333	4	657.745	12671	1	2	872.45	17:PCLLTNR	872.454	0.00380874	0	873.465	2161	0.007	956.491	4721	-0.003	1076.54	8583.07							138.055	-0.000904	27090.4	144.065	-0.000699	2022.42	163.06	-0.000999	15597.3	204.086	-0.000998	18243.4							419.063	0.011834	2684.86
2383		47.3333	4	657.745	12671	1	2	872.45	18:PCLLTNR	872.454	0.00380874	0	873.465	2161	0.007	956.491	4721	-0.003	1076.54	8583.07							138.055	-0.000904	27090.4	144.065	-0.000699	2022.42	163.06	-0.000999	15597.3	204.086	-0.000998	18243.4							419.063	0.011834	2684.86
2383		47.3333	4	657.745	12671	1	2	872.45	19:PCLLTNR	872.454	0.00380874	0	873.465	2161	0.007	956.491	4721	-0.003	1076.54	8583.07							138.055	-0.000904	27090.4	144.065	-0.000699	2022.42	163.06	-0.000999	15597.3	204.086	-0.000998	18243.4							419.063	0.011834	2684.86
2385		47.35	8		64731																						138.056	0.000266	794.313							204.086	-0.001668	618.902
2386		47.3833	2	721.339	187092	1	2	168.086				0	169.069	2226	-0.024				372.173	1753.12				575.278	438	0.026	138.042	-0.013744	796.847	144.065	-0.000959	12253.7				204.086	-0.001088	32090.8	274.122	0.028991	1385.58
2386		47.3833	2	721.339	187092	1	2	389.198				0				473.245	525	0.002	593.285	1861.09				796.364	721	0	138.042	-0.013744	796.847	144.065	-0.000959	12253.7				204.086	-0.001088	32090.8	274.122	0.028991	1385.58
2386		47.3833	2	721.339	187092	1	2	502.282				0				586.327	886	0	706.369	1856.68				909.449	812	0	138.042	-0.013744	796.847	144.065	-0.000959	12253.7				204.086	-0.001088	32090.8	274.122	0.028991	1385.58
2386		47.3833	2	721.339	187092	2	2	1325.74				0				705.384	527	-0.013	765.419	519.505	838.425	455	-0.023				138.042	-0.013744	796.847	144.065	-0.000959	12253.7				204.086	-0.001088	32090.8	274.122	0.028991	1385.58
2386		47.3833	2	721.339	187092	1	3	615.367				0	616.374	719	0	699.424	1109	0.011	819.455	2254.26				1022.53	1095	-0.002	138.042	-0.013744	796.847	144.065	-0.000959	12253.7				204.086	-0.001088	32090.8	274.122	0.028991	1385.58
2386		47.3833	2	721.339	187092	1	3	775.396				0	776.403	806	0	859.447	1000	0.006	979.483	2305.8				1182.59	456	0.024	138.042	-0.013744	796.847	144.065	-0.000959	12253.7				204.086	-0.001088	32090.8	274.122	0.028991	1385.58
2386		47.3833	2	721.339	187092	1	2	855.435				0	856.434	6033	-0.008	939.463	692	-0.016	1059.52	2912.11							138.042	-0.013744	796.847	144.065	-0.000959	12253.7				204.086	-0.001088	32090.8	274.122	0.028991	1385.58
2386		47.3833	2	721.339	187092	1	3	872.45	16:PCLLTNR	872.454	0.00392873	0	873.458	8873	0	956.495	11136	0	1076.54	44180.9				1279.62	1183	0.006	138.042	-0.013744	796.847	144.065	-0.000959	12253.7				204.086	-0.001088	32090.8	274.122	0.028991	1385.58
2386		47.3833	2	721.339	187092	1	3	872.45	17:PCLLTNR	872.454	0.00392873	0	873.458	8873	0	956.495	11136	0	1076.54	44180.9				1279.62	1183	0.006	138.042	-0.013744	796.847	144.065	-0.000959	12253.7				204.086	-0.001088	32090.8	274.122	0.028991	1385.58
