## Supplementary material for "GRable version 1.0: A software tool for site-specific glycoform analysis with improved MS1-based glycopeptide detection with parallel clustering and confidence evaluation with MS2 information": Data S8 (part 50 of 51)

### Sheet: All MS2 info (continued)
*Note:	This sheet is related to the Selection step and indicate MS2 information for all scans in input MS2 data.
2386		47.3833	2	721.339	187092	1	3	872.45	18:PCLLTNR	872.454	0.00392873	0	873.458	8873	0	956.495	11136	0	1076.54	44180.9				1279.62	1183	0.006	138.042	-0.013744	796.847	144.065	-0.000959	12253.7				204.086	-0.001088	32090.8	274.122	0.028991	1385.58
2386		47.3833	2	721.339	187092	1	3	872.45	19:PCLLTNR	872.454	0.00392873	0	873.458	8873	0	956.495	11136	0	1076.54	44180.9				1279.62	1183	0.006	138.042	-0.013744	796.847	144.065	-0.000959	12253.7				204.086	-0.001088	32090.8	274.122	0.028991	1385.58
2386		47.3833	2	721.339	187092	1	3	873.452				1	874.467	2833	0.006	957.496	4970	-0.001	1077.54	23387				1280.63	677	0.006	138.042	-0.013744	796.847	144.065	-0.000959	12253.7				204.086	-0.001088	32090.8	274.122	0.028991	1385.58
2386		47.3833	2	721.339	187092	1	3	874.452				2	875.456	567	-0.003	958.511	1338	0.014	1078.54	7537.74				1281.63	392	0.013	138.042	-0.013744	796.847	144.065	-0.000959	12253.7				204.086	-0.001088	32090.8	274.122	0.028991	1385.58
2388		47.4	3	1107.8	186129	2	3	1186.64	146:PCLLTNRSAR	1186.62	-0.0168013	0				635.836	5111	-0.01	695.868	2096.68	768.885	1709	-0.011	797.416	1278	0.008	138.055	-0.000904	172522	144.065	-0.001109	7781.37				204.086	-0.001168	44168.6
2388		47.4	3	1107.8	186129	2	3	1186.64	147:PCLLTNRSAR	1186.62	-0.0168013	0				635.836	5111	-0.01	695.868	2096.68	768.885	1709	-0.011	797.416	1278	0.008	138.055	-0.000904	172522	144.065	-0.001109	7781.37				204.086	-0.001168	44168.6
2388		47.4	3	1107.8	186129	2	3	1186.64	148:PCLLTNRSAR	1186.62	-0.0168013	0				635.836	5111	-0.01	695.868	2096.68	768.885	1709	-0.011	797.416	1278	0.008	138.055	-0.000904	172522	144.065	-0.001109	7781.37				204.086	-0.001168	44168.6
2388		47.4	3	1107.8	186129	2	3	1186.64	149:PCLLTNRSAR	1186.62	-0.0168013	0				635.836	5111	-0.01	695.868	2096.68	768.885	1709	-0.011	797.416	1278	0.008	138.055	-0.000904	172522	144.065	-0.001109	7781.37				204.086	-0.001168	44168.6
2388		47.4	3	1107.8	186129	2	2	1187.65	211:LNYTLSQGHR	1187.6	-0.0456213	1				636.339	2793	-0.012	696.373	1335.33	769.383	1454	-0.018				138.055	-0.000904	172522	144.065	-0.001109	7781.37				204.086	-0.001168	44168.6
2388		47.4	3	1107.8	186129	2	2	1389.74				0	695.868	2096	-0.008				797.416	1278.32	870.41	948	-0.035				138.055	-0.000904	172522	144.065	-0.001109	7781.37				204.086	-0.001168	44168.6
2389		47.4333	2		239863																						138.055	-0.000104	1869.44				163.06	-0.000229	1125.97	204.087	-0.000638	1523.6
2391		47.45	3		5798872																						138.055	-0.000954	199623				163.06	-0.001079	215793	204.086	-0.001198	209652
2392		47.4667	2	1301.04	99976	2	2	203.078				0	102.528	256	-0.018	144.066	4013	0	204.087	42037.4							138.055	-0.000514	64121.5	144.066	-0.000409	4013.14	163.06	-0.000729	1297.77	204.087	-0.000448	42037.4
2392		47.4667	2	1301.04	99976	1	3	872.449	16:PCLLTNR	872.454	0.00514873	0	873.462	628	0.005	956.495	1278	0.001	1076.54	4496.82				1279.63	490	0.014	138.055	-0.000514	64121.5	144.066	-0.000409	4013.14	163.06	-0.000729	1297.77	204.087	-0.000448	42037.4
2392		47.4667	2	1301.04	99976	1	3	872.449	17:PCLLTNR	872.454	0.00514873	0	873.462	628	0.005	956.495	1278	0.001	1076.54	4496.82				1279.63	490	0.014	138.055	-0.000514	64121.5	144.066	-0.000409	4013.14	163.06	-0.000729	1297.77	204.087	-0.000448	42037.4
2392		47.4667	2	1301.04	99976	1	3	872.449	18:PCLLTNR	872.454	0.00514873	0	873.462	628	0.005	956.495	1278	0.001	1076.54	4496.82				1279.63	490	0.014	138.055	-0.000514	64121.5	144.066	-0.000409	4013.14	163.06	-0.000729	1297.77	204.087	-0.000448	42037.4
2392		47.4667	2	1301.04	99976	1	3	872.449	19:PCLLTNR	872.454	0.00514873	0	873.462	628	0.005	956.495	1278	0.001	1076.54	4496.82				1279.63	490	0.014	138.055	-0.000514	64121.5	144.066	-0.000409	4013.14	163.06	-0.000729	1297.77	204.087	-0.000448	42037.4
2392		47.4667	2	1301.04	99976	1	2	873.454				1	874.456	333	-0.005	957.503	759	0.004	1077.54	2540.17							138.055	-0.000514	64121.5	144.066	-0.000409	4013.14	163.06	-0.000729	1297.77	204.087	-0.000448	42037.4
2392		47.4667	2	1301.04	99976	1	2	874.449				2				958.523	265	0.029	1078.54	1180.85				1281.65	318	0.036	138.055	-0.000514	64121.5	144.066	-0.000409	4013.14	163.06	-0.000729	1297.77	204.087	-0.000448	42037.4
2394		47.5	2	1301.03	149592	1	3	872.449	16:PCLLTNR	872.454	0.00453873	0	873.451	594	-0.006	956.496	1481	0.001	1076.54	5179.98				1279.61	679	-0.007	138.054	-0.001004	71777	144.065	-0.001019	4582.67	163.059	-0.001379	2198.88	204.086	-0.001248	44960.4
2394		47.5	2	1301.03	149592	1	3	872.449	17:PCLLTNR	872.454	0.00453873	0	873.451	594	-0.006	956.496	1481	0.001	1076.54	5179.98				1279.61	679	-0.007	138.054	-0.001004	71777	144.065	-0.001019	4582.67	163.059	-0.001379	2198.88	204.086	-0.001248	44960.4
2394		47.5	2	1301.03	149592	1	3	872.449	18:PCLLTNR	872.454	0.00453873	0	873.451	594	-0.006	956.496	1481	0.001	1076.54	5179.98				1279.61	679	-0.007	138.054	-0.001004	71777	144.065	-0.001019	4582.67	163.059	-0.001379	2198.88	204.086	-0.001248	44960.4
2394		47.5	2	1301.03	149592	1	3	872.449	19:PCLLTNR	872.454	0.00453873	0	873.451	594	-0.006	956.496	1481	0.001	1076.54	5179.98				1279.61	679	-0.007	138.054	-0.001004	71777	144.065	-0.001019	4582.67	163.059	-0.001379	2198.88	204.086	-0.001248	44960.4
2395		47.5333	2	640.313	189769	1	2	68.0478				0				152.056	362	-0.036	272.135	2254.64				475.21	519	-0.004	138.055	-0.000784	87449.3	144.065	-0.000809	15564.4				204.086	-0.000908	37349.6	274.122	0.029091	2781.43
2395		47.5333	2	640.313	189769	1	2	85.0731				0				169.069	1557	-0.049	289.16	357.602				492.241	1130	0.001	138.055	-0.000784	87449.3	144.065	-0.000809	15564.4				204.086	-0.000908	37349.6	274.122	0.029091	2781.43
2395		47.5333	2	640.313	189769	1	2	168.087				0	169.069	1557	-0.026				372.174	2652.32				575.272	602	0.018	138.055	-0.000784	87449.3	144.065	-0.000809	15564.4				204.086	-0.000908	37349.6	274.122	0.029091	2781.43
2395		47.5333	2	640.313	189769	1	2	186.121				0	187.08	563	-0.048				390.208	574.724				593.288	2424	0	138.055	-0.000784	87449.3	144.065	-0.000809	15564.4				204.086	-0.000908	37349.6	274.122	0.029091	2781.43
2395		47.5333	2	640.313	189769	1	2	271.122				0	272.135	2254	0.004	355.173	784	0.005	475.21	519.873							138.055	-0.000784	87449.3	144.065	-0.000809	15564.4				204.086	-0.000908	37349.6	274.122	0.029091	2781.43
2395		47.5333	2	640.313	189769	1	3	288.154				0	289.16	357	-0.001	372.174	2652	-0.024	492.241	1130.2				695.317	410	-0.003	138.055	-0.000784	87449.3	144.065	-0.000809	15564.4				204.086	-0.000908	37349.6	274.122	0.029091	2781.43
2395		47.5333	2	640.313	189769	1	3	389.201				0	390.208	574	0	473.244	1117	-0.001	593.288	2424.86				796.363	1593	-0.004	138.055	-0.000784	87449.3	144.065	-0.000809	15564.4				204.086	-0.000908	37349.6	274.122	0.029091	2781.43
2395		47.5333	2	640.313	189769	1	2	484.269				0	485.263	1129	-0.014	568.304	422	-0.01	688.357	776.478							138.055	-0.000784	87449.3	144.065	-0.000809	15564.4				204.086	-0.000908	37349.6	274.122	0.029091	2781.43
2395		47.5333	2	640.313	189769	1	2	491.23				0	492.241	1130	0.003	575.272	602	-0.002	695.317	410.453							138.055	-0.000784	87449.3	144.065	-0.000809	15564.4				204.086	-0.000908	37349.6	274.122	0.029091	2781.43
2395		47.5333	2	640.313	189769	1	3	502.285				0	503.298	606	0.005	586.33	1587	0	706.372	3205.07				909.451	2105	0	138.055	-0.000784	87449.3	144.065	-0.000809	15564.4				204.086	-0.000908	37349.6	274.122	0.029091	2781.43
2395		47.5333	2	640.313	189769	1	2	505.261				0							709.349	333.625	855.446	493	0.039	912.456	401	0.028	138.055	-0.000784	87449.3	144.065	-0.000809	15564.4				204.086	-0.000908	37349.6	274.122	0.029091	2781.43
2395		47.5333	2	640.313	189769	1	2	556.294				0	557.314	437	0.011				760.382	504.306				963.455	384	-0.006	138.055	-0.000784	87449.3	144.065	-0.000809	15564.4				204.086	-0.000908	37349.6	274.122	0.029091	2781.43
2395		47.5333	2	640.313	189769	1	2	592.276				0	593.288	2424	0.004				796.363	1593.06				999.487	379	0.044	138.055	-0.000784	87449.3	144.065	-0.000809	15564.4				204.086	-0.000908	37349.6	274.122	0.029091	2781.43
2395		47.5333	2	640.313	189769	1	3	615.368				0	616.379	827	0.003	699.419	2469	0.005	819.455	3937.86				1022.53	2294	-0.006	138.055	-0.000784	87449.3	144.065	-0.000809	15564.4				204.086	-0.000908	37349.6	274.122	0.029091	2781.43
2395		47.5333	2	640.313	189769	1	3	616.372				1	617.382	461	0.001	700.379	895	-0.038	820.46	1286.2				1023.53	1334	-0.006	138.055	-0.000784	87449.3	144.065	-0.000809	15564.4				204.086	-0.000908	37349.6	274.122	0.029091	2781.43
2395		47.5333	2	640.313	189769	1	2	625.342				0				709.349	333	-0.037	829.429	772.892				1032.52	1292	0.01	138.055	-0.000784	87449.3	144.065	-0.000809	15564.4				204.086	-0.000908	37349.6	274.122	0.029091	2781.43
2395		47.5333	2	640.313	189769	1	2	708.369				0	709.349	333	-0.028				912.456	401.968	1058.53	4016	0.014				138.055	-0.000784	87449.3	144.065	-0.000809	15564.4				204.086	-0.000908	37349.6	274.122	0.029091	2781.43
2395		47.5333	2	640.313	189769	1	2	758.368				0	759.378	1446	0.002	842.419	290	0.005	962.455	434.725							138.055	-0.000784	87449.3	144.065	-0.000809	15564.4				204.086	-0.000908	37349.6	274.122	0.029091	2781.43
2395		47.5333	2	640.313	189769	1	3	775.396				0	776.407	1420	0.003	859.442	1932	0.001	979.483	3858.86				1182.55	627	-0.013	138.055	-0.000784	87449.3	144.065	-0.000809	15564.4				204.086	-0.000908	37349.6	274.122	0.029091	2781.43
2395		47.5333	2	640.313	189769	1	3	776.403				1	777.409	524	-0.001	860.437	414	-0.01	980.49	2052.13				1183.56	438	-0.01	138.055	-0.000784	87449.3	144.065	-0.000809	15564.4				204.086	-0.000908	37349.6	274.122	0.029091	2781.43
2395		47.5333	2	640.313	189769	1	2	781.443				0	782.457	404	0.005	865.491	762	0.002	985.531	2416.64							138.055	-0.000784	87449.3	144.065	-0.000809	15564.4				204.086	-0.000908	37349.6	274.122	0.029091	2781.43
2395		47.5333	2	640.313	189769	1	2	828.431				0	829.429	772	-0.01	912.456	401	-0.02	1032.52	1292.34							138.055	-0.000784	87449.3	144.065	-0.000809	15564.4				204.086	-0.000908	37349.6	274.122	0.029091	2781.43
2395		47.5333	2	640.313	189769	1	2	854.442				0	855.446	493	-0.003	938.492	270	0.005	1058.53	4016.18							138.055	-0.000784	87449.3	144.065	-0.000809	15564.4				204.086	-0.000908	37349.6	274.122	0.029091	2781.43
2395		47.5333	2	640.313	189769	1	2	855.434				1	856.434	5931	-0.007	939.475	496	-0.003	1059.52	2513.21							138.055	-0.000784	87449.3	144.065	-0.000809	15564.4				204.086	-0.000908	37349.6	274.122	0.029091	2781.43
2395		47.5333	2	640.313	189769	1	2	856.439	558:PGSNITIR	856.477	0.0373487	2	857.434	2496	-0.013	940.483	482	-0.001	1060.53	925.391							138.055	-0.000784	87449.3	144.065	-0.000809	15564.4				204.086	-0.000908	37349.6	274.122	0.029091	2781.43
2395		47.5333	2	640.313	189769	1	2	856.439	559:PGSNITIR	856.477	0.0373487	0	857.434	2496	-0.013	940.483	482	-0.001	1060.53	925.391							138.055	-0.000784	87449.3	144.065	-0.000809	15564.4				204.086	-0.000908	37349.6	274.122	0.029091	2781.43
2395		47.5333	2	640.313	189769	1	2	856.439	560:PGSNITIR	856.477	0.0373487	0	857.434	2496	-0.013	940.483	482	-0.001	1060.53	925.391							138.055	-0.000784	87449.3	144.065	-0.000809	15564.4				204.086	-0.000908	37349.6	274.122	0.029091	2781.43
2395		47.5333	2	640.313	189769	1	2	872.452	16:PCLLTNR	872.454	0.00221873	0	873.46	9489	0	956.496	11756	0	1076.54	37324.1							138.055	-0.000784	87449.3	144.065	-0.000809	15564.4				204.086	-0.000908	37349.6	274.122	0.029091	2781.43
2395		47.5333	2	640.313	189769	1	2	872.452	17:PCLLTNR	872.454	0.00221873	0	873.46	9489	0	956.496	11756	0	1076.54	37324.1							138.055	-0.000784	87449.3	144.065	-0.000809	15564.4				204.086	-0.000908	37349.6	274.122	0.029091	2781.43
2395		47.5333	2	640.313	189769	1	2	872.452	18:PCLLTNR	872.454	0.00221873	0	873.46	9489	0	956.496	11756	0	1076.54	37324.1							138.055	-0.000784	87449.3	144.065	-0.000809	15564.4				204.086	-0.000908	37349.6	274.122	0.029091	2781.43
2395		47.5333	2	640.313	189769	1	2	872.452	19:PCLLTNR	872.454	0.00221873	0	873.46	9489	0	956.496	11756	0	1076.54	37324.1							138.055	-0.000784	87449.3	144.065	-0.000809	15564.4				204.086	-0.000908	37349.6	274.122	0.029091	2781.43
2395		47.5333	2	640.313	189769	1	2	873.453				1	874.462	4750	0.001	957.499	5388	0.001	1077.54	19887.5							138.055	-0.000784	87449.3	144.065	-0.000809	15564.4				204.086	-0.000908	37349.6	274.122	0.029091	2781.43
2395		47.5333	2	640.313	189769	1	2	874.452				2	875.466	996	0.006	958.501	1475	0.003	1078.54	6448.84							138.055	-0.000784	87449.3	144.065	-0.000809	15564.4				204.086	-0.000908	37349.6	274.122	0.029091	2781.43
2397	50	47.55	4	786.347	143760	2	3	1315.69	39:KLNYTLSQGHR	1315.7	0.00765873	0	658.854	3454	0	700.369	1971	-0.003	760.393	3325.44				861.944	1070	0.011	138.055	-0.000924	158478	144.065	-0.000879	11111.2				204.086	-0.001168	86314.7
2397	50	47.55	4	786.347	143760	2	3	1316.71				1	659.36	2648	-0.001	700.867	1046	-0.013	760.901	2216.88				862.452	1112	0.01	138.055	-0.000924	158478	144.065	-0.000879	11111.2				204.086	-0.001168	86314.7
2398		47.5833	6	923.189	138933	1	2	162.05				0	163.06	5930	0.002	246.057	649	-0.037	366.137	1332.4							138.054	-0.001034	5922.14				163.06	-0.000959	5930.59	204.086	-0.001318	9380
2398		47.5833	6	923.189	138933	2	2	852.384	527:FNISGCR	852.391	0.00699874	0	427.197	3242	-0.003	468.718	3785	0	528.74	1078.59							138.054	-0.001034	5922.14				163.06	-0.000959	5930.59	204.086	-0.001318	9380
2398		47.5833	6	923.189	138933	2	2	853.378				1	427.7	4018	0.003	469.219	4173	0.003	529.237	2515.8							138.054	-0.001034	5922.14				163.06	-0.000959	5930.59	204.086	-0.001318	9380
2398		47.5833	6	923.189	138933	2	2	854.389				2	428.201	1777	-0.001	469.718	2266	-0.002	529.742	1486.96							138.054	-0.001034	5922.14				163.06	-0.000959	5930.59	204.086	-0.001318	9380
2400	50	47.6	3	1048.13	138239	2	2	1315.7	39:KLNYTLSQGHR	1315.7	0.000818735	0	658.858	2225	0	700.389	780	0.013	760.397	1795.95							138.035	-0.020164	760.46	144.065	-0.000929	15177.1	163.06	-0.000849	6663.83	204.064	-0.022898	746.252
2400	50	47.6	3	1048.13	138239	1	2	872.455	16:PCLLTNR	872.454	-0.00107127	0	873.461	806	-0.001	956.481	640	-0.019	1076.54	5920.47							138.035	-0.020164	760.46	144.065	-0.000929	15177.1	163.06	-0.000849	6663.83	204.064	-0.022898	746.252
2400	50	47.6	3	1048.13	138239	1	2	872.455	17:PCLLTNR	872.454	-0.00107127	0	873.461	806	-0.001	956.481	640	-0.019	1076.54	5920.47							138.035	-0.020164	760.46	144.065	-0.000929	15177.1	163.06	-0.000849	6663.83	204.064	-0.022898	746.252
2400	50	47.6	3	1048.13	138239	1	2	872.455	18:PCLLTNR	872.454	-0.00107127	0	873.461	806	-0.001	956.481	640	-0.019	1076.54	5920.47							138.035	-0.020164	760.46	144.065	-0.000929	15177.1	163.06	-0.000849	6663.83	204.064	-0.022898	746.252
2400	50	47.6	3	1048.13	138239	1	2	872.455	19:PCLLTNR	872.454	-0.00107127	0	873.461	806	-0.001	956.481	640	-0.019	1076.54	5920.47							138.035	-0.020164	760.46	144.065	-0.000929	15177.1	163.06	-0.000849	6663.83	204.064	-0.022898	746.252
2400	50	47.6	3	1048.13	138239	1	2	873.452				1	874.465	789	0.005	957.49	1049	-0.006	1077.54	9718.02							138.035	-0.020164	760.46	144.065	-0.000929	15177.1	163.06	-0.000849	6663.83	204.064	-0.022898	746.252
2401		47.6333	2		106697																						138.055	-0.000844	31230.8	144.065	-0.000909	1770.18	163.06	-0.000899	6554.02	204.086	-0.001018	21768
2403		47.65	2	1369.55	49189368	1	3	872.447	16:PCLLTNR	872.454	0.00709873	0	873.463	388498	0.008	956.49	274176	-0.001	1076.53	3558480				1279.62	308857	0.007	138.054	-0.001124	6224970	144.065	-0.001359	493298	163.059	-0.001169	3215470	204.086	-0.001478	5456110
2403		47.65	2	1369.55	49189368	1	3	872.447	17:PCLLTNR	872.454	0.00709873	0	873.463	388498	0.008	956.49	274176	-0.001	1076.53	3558480				1279.62	308857	0.007	138.054	-0.001124	6224970	144.065	-0.001359	493298	163.059	-0.001169	3215470	204.086	-0.001478	5456110
2403		47.65	2	1369.55	49189368	1	3	872.447	18:PCLLTNR	872.454	0.00709873	0	873.463	388498	0.008	956.49	274176	-0.001	1076.53	3558480				1279.62	308857	0.007	138.054	-0.001124	6224970	144.065	-0.001359	493298	163.059	-0.001169	3215470	204.086	-0.001478	5456110
2403		47.65	2	1369.55	49189368	1	3	872.447	19:PCLLTNR	872.454	0.00709873	0	873.463	388498	0.008	956.49	274176	-0.001	1076.53	3558480				1279.62	308857	0.007	138.054	-0.001124	6224970	144.065	-0.001359	493298	163.059	-0.001169	3215470	204.086	-0.001478	5456110
2403		47.65	2	1369.55	49189368	1	2	873.447				1				957.512	167920	0.02	1077.53	1773620				1280.63	165428	0.012	138.054	-0.001124	6224970	144.065	-0.001359	493298	163.059	-0.001169	3215470	204.086	-0.001478	5456110
2404	79	47.6667	4		430977																						138.055	-0.000664	23263.7				163.059	-0.001479	11573.9	204.085	-0.001958	38727.3
2406	2	47.6833	2	1288.52	27808588	1	3	872.451	16:PCLLTNR	872.454	0.00319873	0	873.462	148232	0.003	956.502	171437	0.006	1076.54	1534690				1279.6	109381	-0.015	138.054	-0.001064	2777130	144.065	-0.001189	235456	163.06	-0.001049	1311290	204.086	-0.001278	2337920
2406	2	47.6833	2	1288.52	27808588	1	3	872.451	17:PCLLTNR	872.454	0.00319873	0	873.462	148232	0.003	956.502	171437	0.006	1076.54	1534690				1279.6	109381	-0.015	138.054	-0.001064	2777130	144.065	-0.001189	235456	163.06	-0.001049	1311290	204.086	-0.001278	2337920
2406	2	47.6833	2	1288.52	27808588	1	3	872.451	18:PCLLTNR	872.454	0.00319873	0	873.462	148232	0.003	956.502	171437	0.006	1076.54	1534690				1279.6	109381	-0.015	138.054	-0.001064	2777130	144.065	-0.001189	235456	163.06	-0.001049	1311290	204.086	-0.001278	2337920
2406	2	47.6833	2	1288.52	27808588	1	3	872.451	19:PCLLTNR	872.454	0.00319873	0	873.462	148232	0.003	956.502	171437	0.006	1076.54	1534690				1279.6	109381	-0.015	138.054	-0.001064	2777130	144.065	-0.001189	235456	163.06	-0.001049	1311290	204.086	-0.001278	2337920
2406	2	47.6833	2	1288.52	27808588	1	3	873.447				1	874.465	127487	0.01	957.501	95430	0.009	1077.53	874882				1280.61	76609	0	138.054	-0.001064	2777130	144.065	-0.001189	235456	163.06	-0.001049	1311290	204.086	-0.001278	2337920
2407	36	47.7167	2	1126.47	3023262	1	3	872.452	16:PCLLTNR	872.454	0.00197873	0	873.461	7373	0	956.515	7782	0.018	1076.54	72534.1				1279.64	5320	0.021	138.055	-0.000894	248652	144.065	-0.001109	16379.4	163.06	-0.001029	39522.1	204.086	-0.001058	143882
2407	36	47.7167	2	1126.47	3023262	1	3	872.452	17:PCLLTNR	872.454	0.00197873	0	873.461	7373	0	956.515	7782	0.018	1076.54	72534.1				1279.64	5320	0.021	138.055	-0.000894	248652	144.065	-0.001109	16379.4	163.06	-0.001029	39522.1	204.086	-0.001058	143882
2407	36	47.7167	2	1126.47	3023262	1	3	872.452	18:PCLLTNR	872.454	0.00197873	0	873.461	7373	0	956.515	7782	0.018	1076.54	72534.1				1279.64	5320	0.021	138.055	-0.000894	248652	144.065	-0.001109	16379.4	163.06	-0.001029	39522.1	204.086	-0.001058	143882
2407	36	47.7167	2	1126.47	3023262	1	3	872.452	19:PCLLTNR	872.454	0.00197873	0	873.461	7373	0	956.515	7782	0.018	1076.54	72534.1				1279.64	5320	0.021	138.055	-0.000894	248652	144.065	-0.001109	16379.4	163.06	-0.001029	39522.1	204.086	-0.001058	143882
2407	36	47.7167	2	1126.47	3023262	1	2	873.457				1	874.445	4905	-0.019				1077.54	37696.9				1280.61	4955	-0.018	138.055	-0.000894	248652	144.065	-0.001109	16379.4	163.06	-0.001029	39522.1	204.086	-0.001058	143882
2409	2	47.7333	3	859.351	3113678	1	2	872.448	16:PCLLTNR	872.454	0.00551874	0	873.458	12995	0.002	956.492	11254	0	1076.54	107216							138.054	-0.001134	146214	144.065	-0.001399	6377.45	163.059	-0.001199	148495	204.086	-0.001488	141860
2409	2	47.7333	3	859.351	3113678	1	2	872.448	17:PCLLTNR	872.454	0.00551874	0	873.458	12995	0.002	956.492	11254	0	1076.54	107216							138.054	-0.001134	146214	144.065	-0.001399	6377.45	163.059	-0.001199	148495	204.086	-0.001488	141860
2409	2	47.7333	3	859.351	3113678	1	2	872.448	18:PCLLTNR	872.454	0.00551874	0	873.458	12995	0.002	956.492	11254	0	1076.54	107216							138.054	-0.001134	146214	144.065	-0.001399	6377.45	163.059	-0.001199	148495	204.086	-0.001488	141860
2409	2	47.7333	3	859.351	3113678	1	2	872.448	19:PCLLTNR	872.454	0.00551874	0	873.458	12995	0.002	956.492	11254	0	1076.54	107216							138.054	-0.001134	146214	144.065	-0.001399	6377.45	163.059	-0.001199	148495	204.086	-0.001488	141860
2410		47.75	3		1141973																						138.054	-0.001074	30454.4	144.064	-0.002089	3149.36	163.059	-0.001229	34159.5	204.086	-0.001478	34272
2412	33	47.7667	3		897651																						138.055	-0.000904	665031	144.065	-0.000929	58681.3				204.086	-0.001058	489448										512.196	-0.002431	4752.34
2413	90	47.7833	3	931.006	619378	2	2	872.45	16:PCLLTNR	872.454	0.00403873	0	437.235	3405	0.002	478.752	6293	0	538.772	24809.3							138.055	-0.000954	102840	144.065	-0.000909	8556.01	163.06	-0.000899	53469.5	204.086	-0.001088	97552.4							419.05	-0.001166	18352.5
2413	90	47.7833	3	931.006	619378	2	2	872.45	17:PCLLTNR	872.454	0.00403873	0	437.235	3405	0.002	478.752	6293	0	538.772	24809.3							138.055	-0.000954	102840	144.065	-0.000909	8556.01	163.06	-0.000899	53469.5	204.086	-0.001088	97552.4							419.05	-0.001166	18352.5
2413	90	47.7833	3	931.006	619378	2	2	872.45	18:PCLLTNR	872.454	0.00403873	0	437.235	3405	0.002	478.752	6293	0	538.772	24809.3							138.055	-0.000954	102840	144.065	-0.000909	8556.01	163.06	-0.000899	53469.5	204.086	-0.001088	97552.4							419.05	-0.001166	18352.5
2413	90	47.7833	3	931.006	619378	2	2	872.45	19:PCLLTNR	872.454	0.00403873	0	437.235	3405	0.002	478.752	6293	0	538.772	24809.3							138.055	-0.000954	102840	144.065	-0.000909	8556.01	163.06	-0.000899	53469.5	204.086	-0.001088	97552.4							419.05	-0.001166	18352.5
2413	90	47.7833	3	931.006	619378	1	2	335.989				0	337.02	2445	0.023	420.058	8869	0.023	540.076	6405.94							138.055	-0.000954	102840	144.065	-0.000909	8556.01	163.06	-0.000899	53469.5	204.086	-0.001088	97552.4							419.05	-0.001166	18352.5
2413	90	47.7833	3	931.006	619378	2	2	881.329				0	441.674	4441	0.001	483.196	10469	0.004	543.212	8294.04							138.055	-0.000954	102840	144.065	-0.000909	8556.01	163.06	-0.000899	53469.5	204.086	-0.001088	97552.4							419.05	-0.001166	18352.5
2413	90	47.7833	3	931.006	619378	2	2	882.336				1	442.178	2339	0.002	483.698	24438	0.004	543.715	4206.75							138.055	-0.000954	102840	144.065	-0.000909	8556.01	163.06	-0.000899	53469.5	204.086	-0.001088	97552.4							419.05	-0.001166	18352.5
2413	90	47.7833	3	931.006	619378	1	2	872.447	16:PCLLTNR	872.454	0.00722874	0	873.456	12361	0.001	956.5	12827	0.008	1076.53	43160.2							138.055	-0.000954	102840	144.065	-0.000909	8556.01	163.06	-0.000899	53469.5	204.086	-0.001088	97552.4							419.05	-0.001166	18352.5
2413	90	47.7833	3	931.006	619378	1	2	872.447	17:PCLLTNR	872.454	0.00722874	0	873.456	12361	0.001	956.5	12827	0.008	1076.53	43160.2							138.055	-0.000954	102840	144.065	-0.000909	8556.01	163.06	-0.000899	53469.5	204.086	-0.001088	97552.4							419.05	-0.001166	18352.5
2413	90	47.7833	3	931.006	619378	1	2	872.447	18:PCLLTNR	872.454	0.00722874	0	873.456	12361	0.001	956.5	12827	0.008	1076.53	43160.2							138.055	-0.000954	102840	144.065	-0.000909	8556.01	163.06	-0.000899	53469.5	204.086	-0.001088	97552.4							419.05	-0.001166	18352.5
2413	90	47.7833	3	931.006	619378	1	2	872.447	19:PCLLTNR	872.454	0.00722874	0	873.456	12361	0.001	956.5	12827	0.008	1076.53	43160.2							138.055	-0.000954	102840	144.065	-0.000909	8556.01	163.06	-0.000899	53469.5	204.086	-0.001088	97552.4							419.05	-0.001166	18352.5
2413	90	47.7833	3	931.006	619378	1	2	873.446				1	874.46	2992	0.006	957.497	7670	0.005	1077.53	23779.6							138.055	-0.000954	102840	144.065	-0.000909	8556.01	163.06	-0.000899	53469.5	204.086	-0.001088	97552.4							419.05	-0.001166	18352.5
2415	36	47.8	2	1045.44	1750814	1	3	872.444	16:PCLLTNR	872.454	0.00941873	0	873.459	7035	0.006	956.495	10337	0.005	1076.53	68812.7				1279.58	2739	-0.027	138.055	-0.000974	198425	144.065	-0.000609	14463.1	163.06	-0.001079	20171.3	204.086	-0.001258	126007
2415	36	47.8	2	1045.44	1750814	1	3	872.444	17:PCLLTNR	872.454	0.00941873	0	873.459	7035	0.006	956.495	10337	0.005	1076.53	68812.7				1279.58	2739	-0.027	138.055	-0.000974	198425	144.065	-0.000609	14463.1	163.06	-0.001079	20171.3	204.086	-0.001258	126007
2415	36	47.8	2	1045.44	1750814	1	3	872.444	18:PCLLTNR	872.454	0.00941873	0	873.459	7035	0.006	956.495	10337	0.005	1076.53	68812.7				1279.58	2739	-0.027	138.055	-0.000974	198425	144.065	-0.000609	14463.1	163.06	-0.001079	20171.3	204.086	-0.001258	126007
2415	36	47.8	2	1045.44	1750814	1	3	872.444	19:PCLLTNR	872.454	0.00941873	0	873.459	7035	0.006	956.495	10337	0.005	1076.53	68812.7				1279.58	2739	-0.027	138.055	-0.000974	198425	144.065	-0.000609	14463.1	163.06	-0.001079	20171.3	204.086	-0.001258	126007
2416	33	47.8333	3	1038.1	1056760	2	2	1562.73				0	782.371	7612	0	823.886	4255	-0.003	883.911	10017							138.055	-0.000924	733879	144.065	-0.000929	43279.7	163.06	-0.000869	10520.5	204.086	-0.001078	513638
2418	2	47.85	3		1312613																						138.055	-0.000894	87018.8	144.065	-0.001539	6651.25	163.06	-0.000939	55266.5	204.086	-0.001188	71147.6
2419	36	47.8667	2	964.418	824202	1	3	872.448	16:PCLLTNR	872.454	0.00600873	0	873.461	5770	0.005	956.505	6837	0.011	1076.54	38733.8				1279.62	3313	0.004	138.055	-0.000864	92544.9	144.065	-0.001049	6768.89	163.06	-0.001019	11598.5	204.086	-0.001128	45161.9
2419	36	47.8667	2	964.418	824202	1	3	872.448	17:PCLLTNR	872.454	0.00600873	0	873.461	5770	0.005	956.505	6837	0.011	1076.54	38733.8				1279.62	3313	0.004	138.055	-0.000864	92544.9	144.065	-0.001049	6768.89	163.06	-0.001019	11598.5	204.086	-0.001128	45161.9
2419	36	47.8667	2	964.418	824202	1	3	872.448	18:PCLLTNR	872.454	0.00600873	0	873.461	5770	0.005	956.505	6837	0.011	1076.54	38733.8				1279.62	3313	0.004	138.055	-0.000864	92544.9	144.065	-0.001049	6768.89	163.06	-0.001019	11598.5	204.086	-0.001128	45161.9
2419	36	47.8667	2	964.418	824202	1	3	872.448	19:PCLLTNR	872.454	0.00600873	0	873.461	5770	0.005	956.505	6837	0.011	1076.54	38733.8				1279.62	3313	0.004	138.055	-0.000864	92544.9	144.065	-0.001049	6768.89	163.06	-0.001019	11598.5	204.086	-0.001128	45161.9
2419	36	47.8667	2	964.418	824202	1	2	873.451				1	874.442	2117	-0.015	957.498	2994	0.002	1077.54	18508.1							138.055	-0.000864	92544.9	144.065	-0.001049	6768.89	163.06	-0.001019	11598.5	204.086	-0.001128	45161.9
2421		47.8833	4	699.258	211311	2	2	873.457				0	437.695	11111	-0.04	479.255	3856	0	539.276	4270.96							138.055	-0.000954	60694.7	144.065	-0.000629	3124.28	163.06	-0.001049	50514.5	204.086	-0.001308	49033	274.129	0.036621	2053.48				419.06	0.008844	5966.26
2421		47.8833	4	699.258	211311	2	2	884.342				0				484.701	6099	0.003	544.719	4478.4				646.229	2029	-0.028	138.055	-0.000954	60694.7	144.065	-0.000629	3124.28	163.06	-0.001049	50514.5	204.086	-0.001308	49033	274.129	0.036621	2053.48				419.06	0.008844	5966.26
2421		47.8833	4	699.258	211311	2	2	885.349				1				485.218	2342	0.016	545.222	2229.08				646.767	2722	0.005	138.055	-0.000954	60694.7	144.065	-0.000629	3124.28	163.06	-0.001049	50514.5	204.086	-0.001308	49033	274.129	0.036621	2053.48				419.06	0.008844	5966.26
2421		47.8833	4	699.258	211311	1	2	872.445	16:PCLLTNR	872.454	0.00868873	0	873.467	4076	0.013	956.495	11418	0.005	1076.53	21948.5							138.055	-0.000954	60694.7	144.065	-0.000629	3124.28	163.06	-0.001049	50514.5	204.086	-0.001308	49033	274.129	0.036621	2053.48				419.06	0.008844	5966.26
2421		47.8833	4	699.258	211311	1	2	872.445	17:PCLLTNR	872.454	0.00868873	0	873.467	4076	0.013	956.495	11418	0.005	1076.53	21948.5							138.055	-0.000954	60694.7	144.065	-0.000629	3124.28	163.06	-0.001049	50514.5	204.086	-0.001308	49033	274.129	0.036621	2053.48				419.06	0.008844	5966.26
2421		47.8833	4	699.258	211311	1	2	872.445	18:PCLLTNR	872.454	0.00868873	0	873.467	4076	0.013	956.495	11418	0.005	1076.53	21948.5							138.055	-0.000954	60694.7	144.065	-0.000629	3124.28	163.06	-0.001049	50514.5	204.086	-0.001308	49033	274.129	0.036621	2053.48				419.06	0.008844	5966.26
2421		47.8833	4	699.258	211311	1	2	872.445	19:PCLLTNR	872.454	0.00868873	0	873.467	4076	0.013	956.495	11418	0.005	1076.53	21948.5							138.055	-0.000954	60694.7	144.065	-0.000629	3124.28	163.06	-0.001049	50514.5	204.086	-0.001308	49033	274.129	0.036621	2053.48				419.06	0.008844	5966.26
2422	2	47.9167	2	1207.5	507504	1	3	872.452	16:PCLLTNR	872.454	0.00185873	0	873.453	7013	-0.006	956.492	4987	-0.004	1076.54	49603.5				1279.62	2297	0.003	138.055	-0.000904	105271	144.065	-0.001099	6625.75	163.06	-0.000999	37175.2	204.086	-0.001128	79425.3
2422	2	47.9167	2	1207.5	507504	1	3	872.452	17:PCLLTNR	872.454	0.00185873	0	873.453	7013	-0.006	956.492	4987	-0.004	1076.54	49603.5				1279.62	2297	0.003	138.055	-0.000904	105271	144.065	-0.001099	6625.75	163.06	-0.000999	37175.2	204.086	-0.001128	79425.3
2422	2	47.9167	2	1207.5	507504	1	3	872.452	18:PCLLTNR	872.454	0.00185873	0	873.453	7013	-0.006	956.492	4987	-0.004	1076.54	49603.5				1279.62	2297	0.003	138.055	-0.000904	105271	144.065	-0.001099	6625.75	163.06	-0.000999	37175.2	204.086	-0.001128	79425.3
2422	2	47.9167	2	1207.5	507504	1	3	872.452	19:PCLLTNR	872.454	0.00185873	0	873.453	7013	-0.006	956.492	4987	-0.004	1076.54	49603.5				1279.62	2297	0.003	138.055	-0.000904	105271	144.065	-0.001099	6625.75	163.06	-0.000999	37175.2	204.086	-0.001128	79425.3
2422	2	47.9167	2	1207.5	507504	1	3	873.452				1	874.469	3208	0.009	957.491	2716	-0.005	1077.54	24741.7				1280.62	2552	0.004	138.055	-0.000904	105271	144.065	-0.001099	6625.75	163.06	-0.000999	37175.2	204.086	-0.001128	79425.3
2424	90	47.9333	4	698.51	346249	2	2	873.459				0	437.694	10177	-0.043	479.256	2839	0	539.277	3943.32							138.055	-0.000904	66528	144.065	-0.001049	5650.63	163.06	-0.000969	55000.7	204.086	-0.000938	48905.5							419.061	0.009884	2437.96
2424	90	47.9333	4	698.51	346249	1	2	872.444	16:PCLLTNR	872.454	0.0100287	0	873.461	5573	0.009	956.496	14342	0.007	1076.53	22021.6							138.055	-0.000904	66528	144.065	-0.001049	5650.63	163.06	-0.000969	55000.7	204.086	-0.000938	48905.5							419.061	0.009884	2437.96
2424	90	47.9333	4	698.51	346249	1	2	872.444	17:PCLLTNR	872.454	0.0100287	0	873.461	5573	0.009	956.496	14342	0.007	1076.53	22021.6							138.055	-0.000904	66528	144.065	-0.001049	5650.63	163.06	-0.000969	55000.7	204.086	-0.000938	48905.5							419.061	0.009884	2437.96
2424	90	47.9333	4	698.51	346249	1	2	872.444	18:PCLLTNR	872.454	0.0100287	0	873.461	5573	0.009	956.496	14342	0.007	1076.53	22021.6							138.055	-0.000904	66528	144.065	-0.001049	5650.63	163.06	-0.000969	55000.7	204.086	-0.000938	48905.5							419.061	0.009884	2437.96
2424	90	47.9333	4	698.51	346249	1	2	872.444	19:PCLLTNR	872.454	0.0100287	0	873.461	5573	0.009	956.496	14342	0.007	1076.53	22021.6							138.055	-0.000904	66528	144.065	-0.001049	5650.63	163.06	-0.000969	55000.7	204.086	-0.000938	48905.5							419.061	0.009884	2437.96
2425		47.95	3		312994																						138.034	-0.021474	2023	144.065	-0.001099	24546.7				204.086	-0.001128	177095				407.209	0.042719	1268.18
2427		47.9667	3		373888																						138.054	-0.001004	399435	144.065	-0.001159	20920.3				204.086	-0.001278	172044
2428		48	2	538.773	420842	2	2	287.157				0	144.559	604	-0.027	186.076	2873	-0.029	246.126	16066.4							138.054	-0.001074	14428.8	144.065	-0.000669	2543.93				204.086	-0.001378	8685.32	274.121	0.028171	9566.41
2428		48	2	538.773	420842	1	3	125.073				0	126.055	43950	-0.026	209.106	579	-0.012	329.161	692.201	475.213	1346	-0.005				138.054	-0.001074	14428.8	144.065	-0.000669	2543.93				204.086	-0.001378	8685.32	274.121	0.028171	9566.41
2428		48	2	538.773	420842	3	2	1052.65				0							419.586	551.711	468.265	826	-0.006	487.263	1064	-0.015	138.054	-0.001074	14428.8	144.065	-0.000669	2543.93				204.086	-0.001378	8685.32	274.121	0.028171	9566.41
2428		48	2	538.773	420842	1	2	271.126				0	272.135	6384	0	355.172	1568	0.001	475.213	1346.16							138.054	-0.001074	14428.8	144.065	-0.000669	2543.93				204.086	-0.001378	8685.32	274.121	0.028171	9566.41
2428		48	2	538.773	420842	3	2	1255.69				0	419.586	551	0.015				487.263	1064.4				554.957	541	0	138.054	-0.001074	14428.8	144.065	-0.000669	2543.93				204.086	-0.001378	8685.32	274.121	0.028171	9566.41
2428		48	2	538.773	420842	1	2	288.151				0	289.163	969	0.003	372.172	2242	-0.023	492.238	2854.7							138.054	-0.001074	14428.8	144.065	-0.000669	2543.93				204.086	-0.001378	8685.32	274.121	0.028171	9566.41
2428		48	2	538.773	420842	1	2	389.2				0	390.208	1648	0	473.245	3069	0	593.287	14907.7							138.054	-0.001074	14428.8	144.065	-0.000669	2543.93				204.086	-0.001378	8685.32	274.121	0.028171	9566.41
2428		48	2	538.773	420842	1	2	485.273				0	486.267	5840	-0.014	569.322	674	0.004	689.36	1082.23							138.054	-0.001074	14428.8	144.065	-0.000669	2543.93				204.086	-0.001378	8685.32	274.121	0.028171	9566.41
2428		48	2	538.773	420842	1	2	502.284				0	503.295	2820	0.003	586.328	5935	0	706.371	25315.3							138.054	-0.001074	14428.8	144.065	-0.000669	2543.93				204.086	-0.001378	8685.32	274.121	0.028171	9566.41
2428		48	2	538.773	420842	1	2	615.366				0	616.374	4449	0	699.414	8164	0.002	819.454	29335.9							138.054	-0.001074	14428.8	144.065	-0.000669	2543.93				204.086	-0.001378	8685.32	274.121	0.028171	9566.41
2428		48	2	538.773	420842	1	2	616.369				1	617.376	1588	0	700.419	3324	0.004	820.456	10638.8							138.054	-0.001074	14428.8	144.065	-0.000669	2543.93				204.086	-0.001378	8685.32	274.121	0.028171	9566.41
2428		48	2	538.773	420842	1	2	758.378				0	759.379	5151	-0.007	842.425	782	0.001	962.466	2212.16							138.054	-0.001074	14428.8	144.065	-0.000669	2543.93				204.086	-0.001378	8685.32	274.121	0.028171	9566.41
2428		48	2	538.773	420842	1	2	775.397				0	776.404	8384	0	859.444	8037	0.002	979.484	21296.3							138.054	-0.001074	14428.8	144.065	-0.000669	2543.93				204.086	-0.001378	8685.32	274.121	0.028171	9566.41
2428		48	2	538.773	420842	1	2	776.399				1	777.407	3398	0	860.443	3872	-0.001	980.487	10492.5							138.054	-0.001074	14428.8	144.065	-0.000669	2543.93				204.086	-0.001378	8685.32	274.121	0.028171	9566.41
2430		48.0167	3		263493																						138.054	-0.001094	42966	144.065	-0.001139	4589.23				204.086	-0.001288	34384.3
2431	33	48.05	3	1192.49	155968	1	3	678.366				0	679.374	6736	0	762.421	993	0.01	882.453	22324.5				1085.53	1323	-0.002	138.054	-0.001014	123016	144.065	-0.000979	11258.3	163.06	-0.001109	19885	204.086	-0.001228	87294.5
2433	5	48.0667	3		342668																						138.054	-0.001014	284761	144.065	-0.001099	30573.7				204.086	-0.001218	252198
2434	36	48.0833	2	883.391	446722	1	3	872.45	16:PCLLTNR	872.454	0.00355873	0	873.459	3733	0.001	956.495	3970	0	1076.54	26602.8				1279.62	1550	0.005	138.054	-0.001004	66702.4	144.065	-0.000979	5724.88	163.059	-0.001279	2390.43	204.086	-0.001338	31586.3
2434	36	48.0833	2	883.391	446722	1	3	872.45	17:PCLLTNR	872.454	0.00355873	0	873.459	3733	0.001	956.495	3970	0	1076.54	26602.8				1279.62	1550	0.005	138.054	-0.001004	66702.4	144.065	-0.000979	5724.88	163.059	-0.001279	2390.43	204.086	-0.001338	31586.3
2434	36	48.0833	2	883.391	446722	1	3	872.45	18:PCLLTNR	872.454	0.00355873	0	873.459	3733	0.001	956.495	3970	0	1076.54	26602.8				1279.62	1550	0.005	138.054	-0.001004	66702.4	144.065	-0.000979	5724.88	163.059	-0.001279	2390.43	204.086	-0.001338	31586.3
2434	36	48.0833	2	883.391	446722	1	3	872.45	19:PCLLTNR	872.454	0.00355873	0	873.459	3733	0.001	956.495	3970	0	1076.54	26602.8				1279.62	1550	0.005	138.054	-0.001004	66702.4	144.065	-0.000979	5724.88	163.059	-0.001279	2390.43	204.086	-0.001338	31586.3
2434	36	48.0833	2	883.391	446722	1	3	873.444				1	874.453	1120	0.001	957.488	2377	0	1077.53	13742				1280.59	1050	-0.02	138.054	-0.001004	66702.4	144.065	-0.000979	5724.88	163.059	-0.001279	2390.43	204.086	-0.001338	31586.3
2436	33	48.1	3		115180																						138.054	-0.001134	212667	144.065	-0.001129	11115.1	163.059	-0.001429	1856.79	204.086	-0.001428	91314.5
2437	50	48.1333	4	837.116	171183	2	3	1315.69	39:KLNYTLSQGHR	1315.7	0.00581874	0	658.855	2036	0	700.381	1651	0.008	760.394	3533.47				861.933	1009	-0.001	138.054	-0.001014	139215	144.065	-0.001069	11284.2				204.086	-0.001248	92496.5
2437	50	48.1333	4	837.116	171183	2	2	1316.7				1	659.348	1587	-0.011				760.899	2394.21				862.417	823	-0.022	138.054	-0.001014	139215	144.065	-0.001069	11284.2				204.086	-0.001248	92496.5
2439	36	48.15	3		485191																						138.055	-0.000984	13988.3				163.06	-0.000879	5881.87	204.086	-0.001088	7670.78
2440	33	48.1833	3		253530																						138.055	-0.000934	210821	144.065	-0.000979	15856.8	163.061	0.000831	1149.61	204.086	-0.001158	105716
2442		48.2	3	997.75	182060	1	2	162.051				0	163.059	836	0				366.139	18430.1	512.189	1107	-0.007				138.055	-0.000904	104428	144.065	-0.000929	6962.26	163.059	-0.001199	836.102	204.086	-0.001168	67681										512.189	-0.008661	1107.12
2442		48.2	3	997.75	182060	1	2	872.454	16:PCLLTNR	872.454	-0.000591265	0	873.482	999	0.019				1076.54	4239.15				1279.61	1972	-0.014	138.055	-0.000904	104428	144.065	-0.000929	6962.26	163.059	-0.001199	836.102	204.086	-0.001168	67681										512.189	-0.008661	1107.12
2442		48.2	3	997.75	182060	1	2	872.454	17:PCLLTNR	872.454	-0.000591265	0	873.482	999	0.019				1076.54	4239.15				1279.61	1972	-0.014	138.055	-0.000904	104428	144.065	-0.000929	6962.26	163.059	-0.001199	836.102	204.086	-0.001168	67681										512.189	-0.008661	1107.12
2442		48.2	3	997.75	182060	1	2	872.454	18:PCLLTNR	872.454	-0.000591265	0	873.482	999	0.019				1076.54	4239.15				1279.61	1972	-0.014	138.055	-0.000904	104428	144.065	-0.000929	6962.26	163.059	-0.001199	836.102	204.086	-0.001168	67681										512.189	-0.008661	1107.12
2442		48.2	3	997.75	182060	1	2	872.454	19:PCLLTNR	872.454	-0.000591265	0	873.482	999	0.019				1076.54	4239.15				1279.61	1972	-0.014	138.055	-0.000904	104428	144.065	-0.000929	6962.26	163.059	-0.001199	836.102	204.086	-0.001168	67681										512.189	-0.008661	1107.12
2443	5	48.2167	4		172259																						138.055	-0.000904	169556	144.065	-0.001139	9025.04	163.026	-0.034399	1132.35	204.086	-0.001088	99147.4
2445		48.2333	4	658.746	193650	1	2	174.08				0	175.118	5190	0.03	258.09	10452	-0.035	378.168	1617.68							138.055	-0.000984	52136.9	144.065	-0.001169	3298.47	163.06	-0.000959	29738.2	204.086	-0.001028	36818.9							419.058	0.006864	2441.01
2445		48.2333	4	658.746	193650	2	2	872.455	16:PCLLTNR	872.454	-0.000841265	0	437.214	1301	-0.021	478.757	2658	0.003	538.775	4117.17							138.055	-0.000984	52136.9	144.065	-0.001169	3298.47	163.06	-0.000959	29738.2	204.086	-0.001028	36818.9							419.058	0.006864	2441.01
2445		48.2333	4	658.746	193650	2	2	872.455	17:PCLLTNR	872.454	-0.000841265	0	437.214	1301	-0.021	478.757	2658	0.003	538.775	4117.17							138.055	-0.000984	52136.9	144.065	-0.001169	3298.47	163.06	-0.000959	29738.2	204.086	-0.001028	36818.9							419.058	0.006864	2441.01
2445		48.2333	4	658.746	193650	2	2	872.455	18:PCLLTNR	872.454	-0.000841265	0	437.214	1301	-0.021	478.757	2658	0.003	538.775	4117.17							138.055	-0.000984	52136.9	144.065	-0.001169	3298.47	163.06	-0.000959	29738.2	204.086	-0.001028	36818.9							419.058	0.006864	2441.01
2445		48.2333	4	658.746	193650	2	2	872.455	19:PCLLTNR	872.454	-0.000841265	0	437.214	1301	-0.021	478.757	2658	0.003	538.775	4117.17							138.055	-0.000984	52136.9	144.065	-0.001169	3298.47	163.06	-0.000959	29738.2	204.086	-0.001028	36818.9							419.058	0.006864	2441.01
2445		48.2333	4	658.746	193650	2	2	884.334				0				484.697	4380	0.003	544.715	2792.29				646.262	1938	0.007	138.055	-0.000984	52136.9	144.065	-0.001169	3298.47	163.06	-0.000959	29738.2	204.086	-0.001028	36818.9							419.058	0.006864	2441.01
2445		48.2333	4	658.746	193650	1	2	872.45	16:PCLLTNR	872.454	0.00380874	0	873.458	3811	0	956.492	5214	-0.003	1076.54	18003.9							138.055	-0.000984	52136.9	144.065	-0.001169	3298.47	163.06	-0.000959	29738.2	204.086	-0.001028	36818.9							419.058	0.006864	2441.01
2445		48.2333	4	658.746	193650	1	2	872.45	17:PCLLTNR	872.454	0.00380874	0	873.458	3811	0	956.492	5214	-0.003	1076.54	18003.9							138.055	-0.000984	52136.9	144.065	-0.001169	3298.47	163.06	-0.000959	29738.2	204.086	-0.001028	36818.9							419.058	0.006864	2441.01
2445		48.2333	4	658.746	193650	1	2	872.45	18:PCLLTNR	872.454	0.00380874	0	873.458	3811	0	956.492	5214	-0.003	1076.54	18003.9							138.055	-0.000984	52136.9	144.065	-0.001169	3298.47	163.06	-0.000959	29738.2	204.086	-0.001028	36818.9							419.058	0.006864	2441.01
2445		48.2333	4	658.746	193650	1	2	872.45	19:PCLLTNR	872.454	0.00380874	0	873.458	3811	0	956.492	5214	-0.003	1076.54	18003.9							138.055	-0.000984	52136.9	144.065	-0.001169	3298.47	163.06	-0.000959	29738.2	204.086	-0.001028	36818.9							419.058	0.006864	2441.01
2446		48.2667	2		159206																						138.042	-0.013424	757.535	144.065	-0.000789	4293.58				204.086	-0.001278	47633
2448		48.2833	3	876.325	33275	1	2	173.936				0				257.986	2111	0.004	378.024	25480.6				581.106	3760	0.002	138.055	-0.000934	111586	144.065	-0.001219	10678.2	163.06	-0.000959	38414.2	204.086	-0.001078	106091							419.05	-0.001376	17977.5
2448		48.2833	3	876.325	33275	2	2	872.452	16:PCLLTNR	872.454	0.00183873	0	437.226	2988	-0.007	478.751	6918	-0.001	538.774	21624.8							138.055	-0.000934	111586	144.065	-0.001219	10678.2	163.06	-0.000959	38414.2	204.086	-0.001078	106091							419.05	-0.001376	17977.5
2448		48.2833	3	876.325	33275	2	2	872.452	17:PCLLTNR	872.454	0.00183873	0	437.226	2988	-0.007	478.751	6918	-0.001	538.774	21624.8							138.055	-0.000934	111586	144.065	-0.001219	10678.2	163.06	-0.000959	38414.2	204.086	-0.001078	106091							419.05	-0.001376	17977.5
2448		48.2833	3	876.325	33275	2	2	872.452	18:PCLLTNR	872.454	0.00183873	0	437.226	2988	-0.007	478.751	6918	-0.001	538.774	21624.8							138.055	-0.000934	111586	144.065	-0.001219	10678.2	163.06	-0.000959	38414.2	204.086	-0.001078	106091							419.05	-0.001376	17977.5
2448		48.2833	3	876.325	33275	2	2	872.452	19:PCLLTNR	872.454	0.00183873	0	437.226	2988	-0.007	478.751	6918	-0.001	538.774	21624.8							138.055	-0.000934	111586	144.065	-0.001219	10678.2	163.06	-0.000959	38414.2	204.086	-0.001078	106091							419.05	-0.001376	17977.5
2448		48.2833	3	876.325	33275	1	2	335.992				0				420.057	9247	0.019	540.08	5950.04				743.17	2153	0.011	138.055	-0.000934	111586	144.065	-0.001219	10678.2	163.06	-0.000959	38414.2	204.086	-0.001078	106091							419.05	-0.001376	17977.5
2448		48.2833	3	876.325	33275	2	2	881.339				0	441.673	2794	-0.003	483.2	9985	0.004	543.217	7040.61							138.055	-0.000934	111586	144.065	-0.001219	10678.2	163.06	-0.000959	38414.2	204.086	-0.001078	106091							419.05	-0.001376	17977.5
2448		48.2833	3	876.325	33275	2	2	882.342				1	442.178	4496	0	483.698	25788	0	543.718	8544.23							138.055	-0.000934	111586	144.065	-0.001219	10678.2	163.06	-0.000959	38414.2	204.086	-0.001078	106091							419.05	-0.001376	17977.5
2448		48.2833	3	876.325	33275	1	2	872.448	16:PCLLTNR	872.454	0.00575873	0	873.456	14220	0	956.495	14336	0.001	1076.54	52322.1							138.055	-0.000934	111586	144.065	-0.001219	10678.2	163.06	-0.000959	38414.2	204.086	-0.001078	106091							419.05	-0.001376	17977.5
2448		48.2833	3	876.325	33275	1	2	872.448	17:PCLLTNR	872.454	0.00575873	0	873.456	14220	0	956.495	14336	0.001	1076.54	52322.1							138.055	-0.000934	111586	144.065	-0.001219	10678.2	163.06	-0.000959	38414.2	204.086	-0.001078	106091							419.05	-0.001376	17977.5
2448		48.2833	3	876.325	33275	1	2	872.448	18:PCLLTNR	872.454	0.00575873	0	873.456	14220	0	956.495	14336	0.001	1076.54	52322.1							138.055	-0.000934	111586	144.065	-0.001219	10678.2	163.06	-0.000959	38414.2	204.086	-0.001078	106091							419.05	-0.001376	17977.5
2448		48.2833	3	876.325	33275	1	2	872.448	19:PCLLTNR	872.454	0.00575873	0	873.456	14220	0	956.495	14336	0.001	1076.54	52322.1							138.055	-0.000934	111586	144.065	-0.001219	10678.2	163.06	-0.000959	38414.2	204.086	-0.001078	106091							419.05	-0.001376	17977.5
2448		48.2833	3	876.325	33275	1	2	873.453				1	874.469	4479	0.007	957.496	6463	-0.002	1077.54	22353.5							138.055	-0.000934	111586	144.065	-0.001219	10678.2	163.06	-0.000959	38414.2	204.086	-0.001078	106091							419.05	-0.001376	17977.5
2449		48.3	3		290715																						138.054	-0.001014	20996.5	144.065	-0.000979	1540.98	163.06	-0.000879	7546.51	204.086	-0.001158	15334.2
2451	90	48.3333	3	876.988	562145	2	2	370.888				0				228.01	1374	0.039	287.992	6775.82	361.015	2541	-0.005				138.054	-0.001074	102862	144.065	-0.001449	8389.54	163.059	-0.001229	35009.8	204.086	-0.001368	93676.1							419.049	-0.002076	15930.4
2451	90	48.3333	3	876.988	562145	1	2	143.996				0	145.049	45650	0.045	228.01	1374	-0.03	348.083	1597.6							138.054	-0.001074	102862	144.065	-0.001449	8389.54	163.059	-0.001229	35009.8	204.086	-0.001368	93676.1							419.049	-0.002076	15930.4
2451	90	48.3333	3	876.988	562145	2	2	872.446	16:PCLLTNR	872.454	0.00819873	0	437.232	3063	0	478.753	5564	0.003	538.77	22449.2							138.054	-0.001074	102862	144.065	-0.001449	8389.54	163.059	-0.001229	35009.8	204.086	-0.001368	93676.1							419.049	-0.002076	15930.4
2451	90	48.3333	3	876.988	562145	2	2	872.446	17:PCLLTNR	872.454	0.00819873	0	437.232	3063	0	478.753	5564	0.003	538.77	22449.2							138.054	-0.001074	102862	144.065	-0.001449	8389.54	163.059	-0.001229	35009.8	204.086	-0.001368	93676.1							419.049	-0.002076	15930.4
2451	90	48.3333	3	876.988	562145	2	2	872.446	18:PCLLTNR	872.454	0.00819873	0	437.232	3063	0	478.753	5564	0.003	538.77	22449.2							138.054	-0.001074	102862	144.065	-0.001449	8389.54	163.059	-0.001229	35009.8	204.086	-0.001368	93676.1							419.049	-0.002076	15930.4
2451	90	48.3333	3	876.988	562145	2	2	872.446	19:PCLLTNR	872.454	0.00819873	0	437.232	3063	0	478.753	5564	0.003	538.77	22449.2							138.054	-0.001074	102862	144.065	-0.001449	8389.54	163.059	-0.001229	35009.8	204.086	-0.001368	93676.1							419.049	-0.002076	15930.4
2451	90	48.3333	3	876.988	562145	2	2	873.452				1	437.693	5497	-0.04	479.248	2482	-0.004	539.274	7597.29							138.054	-0.001074	102862	144.065	-0.001449	8389.54	163.059	-0.001229	35009.8	204.086	-0.001368	93676.1							419.049	-0.002076	15930.4
2451	90	48.3333	3	876.988	562145	1	2	335.986				0	337.018	2247	0.024	420.058	8340	0.027	540.073	3948.81							138.054	-0.001074	102862	144.065	-0.001449	8389.54	163.059	-0.001229	35009.8	204.086	-0.001368	93676.1							419.049	-0.002076	15930.4
2451	90	48.3333	3	876.988	562145	2	2	881.333				0	441.674	4207	0	483.196	9770	0.003	543.214	5651.79							138.054	-0.001074	102862	144.065	-0.001449	8389.54	163.059	-0.001229	35009.8	204.086	-0.001368	93676.1							419.049	-0.002076	15930.4
2451	90	48.3333	3	876.988	562145	2	2	882.335				1	442.176	3012	0	483.698	20818	0.003	543.715	6681.73							138.054	-0.001074	102862	144.065	-0.001449	8389.54	163.059	-0.001229	35009.8	204.086	-0.001368	93676.1							419.049	-0.002076	15930.4
2451	90	48.3333	3	876.988	562145	1	2	872.447	16:PCLLTNR	872.454	0.00636873	0	873.458	12611	0.002	956.493	14533	0.001	1076.53	43617.4							138.054	-0.001074	102862	144.065	-0.001449	8389.54	163.059	-0.001229	35009.8	204.086	-0.001368	93676.1							419.049	-0.002076	15930.4
2451	90	48.3333	3	876.988	562145	1	2	872.447	17:PCLLTNR	872.454	0.00636873	0	873.458	12611	0.002	956.493	14533	0.001	1076.53	43617.4							138.054	-0.001074	102862	144.065	-0.001449	8389.54	163.059	-0.001229	35009.8	204.086	-0.001368	93676.1							419.049	-0.002076	15930.4
2451	90	48.3333	3	876.988	562145	1	2	872.447	18:PCLLTNR	872.454	0.00636873	0	873.458	12611	0.002	956.493	14533	0.001	1076.53	43617.4							138.054	-0.001074	102862	144.065	-0.001449	8389.54	163.059	-0.001229	35009.8	204.086	-0.001368	93676.1							419.049	-0.002076	15930.4
2451	90	48.3333	3	876.988	562145	1	2	872.447	19:PCLLTNR	872.454	0.00636873	0	873.458	12611	0.002	956.493	14533	0.001	1076.53	43617.4							138.054	-0.001074	102862	144.065	-0.001449	8389.54	163.059	-0.001229	35009.8	204.086	-0.001368	93676.1							419.049	-0.002076	15930.4
2452	33	48.35	4		51122																						138.055	-0.000494	129130	144.066	-0.000459	9137.74				204.087	-0.000448	75549.6
2454		48.3667	3	1074.78	169187	1	2	271.126				0	272.135	3942	0	355.174	1397	0.002	475.214	4723.24							138.054	-0.001624	1339.63							204.086	-0.001308	1735.87	274.121	0.028081	3180.23
2454		48.3667	3	1074.78	169187	1	2	309.197				0				393.247	1125	0.005	513.284	626.552				716.378	2408	0.013	138.054	-0.001624	1339.63							204.086	-0.001308	1735.87	274.121	0.028081	3180.23
2454		48.3667	3	1074.78	169187	1	2	372.173				0	373.182	6013	0	456.263	9326	0.044	576.261	1155.22							138.054	-0.001624	1339.63							204.086	-0.001308	1735.87	274.121	0.028081	3180.23
2454		48.3667	3	1074.78	169187	1	2	389.202				0				473.249	683	0.002	593.289	4450.4				796.402	2381	0.033	138.054	-0.001624	1339.63							204.086	-0.001308	1735.87	274.121	0.028081	3180.23
2454		48.3667	3	1074.78	169187	2	2	1065.53				0				575.283	1046	-0.01	635.314	801.666	708.306	972	-0.037				138.054	-0.001624	1339.63							204.086	-0.001308	1735.87	274.121	0.028081	3180.23
2454		48.3667	3	1074.78	169187	1	2	467.268				0	468.257	559	-0.019				671.355	1041.63				874.446	1388	0.01	138.054	-0.001624	1339.63							204.086	-0.001308	1735.87	274.121	0.028081	3180.23
2454		48.3667	3	1074.78	169187	1	2	485.252				0	486.266	3744	0.005	569.287	864	-0.01	689.339	1252.42							138.054	-0.001624	1339.63							204.086	-0.001308	1735.87	274.121	0.028081	3180.23
2454		48.3667	3	1074.78	169187	1	2	592.315				0	593.289	4450	-0.033				796.402	2381.56				999.503	728	0.021	138.054	-0.001624	1339.63							204.086	-0.001308	1735.87	274.121	0.028081	3180.23
2454		48.3667	3	1074.78	169187	1	2	607.322				0							811.409	2060.16	957.497	3472	0.03	1014.5	2951	0.007	138.054	-0.001624	1339.63							204.086	-0.001308	1735.87	274.121	0.028081	3180.23
2454		48.3667	3	1074.78	169187	1	2	615.368				0	616.382	769	0.005	699.462	437	0.048	819.455	5994.1							138.054	-0.001624	1339.63							204.086	-0.001308	1735.87	274.121	0.028081	3180.23
2454		48.3667	3	1074.78	169187	2	2	1453.78				0				769.388	722	-0.027	829.437	1809.9	902.421	1241	-0.044				138.054	-0.001624	1339.63							204.086	-0.001308	1735.87	274.121	0.028081	3180.23
2454		48.3667	3	1074.78	169187	1	2	634.334				0	635.314	801	-0.027				838.421	3849.1				1041.5	3700	0	138.054	-0.001624	1339.63							204.086	-0.001308	1735.87	274.121	0.028081	3180.23
2454		48.3667	3	1074.78	169187	1	2	653.352				0	654.326	1106	-0.033				857.439	1530.75				1060.52	546	-0.001	138.054	-0.001624	1339.63							204.086	-0.001308	1735.87	274.121	0.028081	3180.23
2454		48.3667	3	1074.78	169187	1	2	670.358				0	671.355	1041	-0.01				874.446	1388.58				1077.53	20079	0.009	138.054	-0.001624	1339.63							204.086	-0.001308	1735.87	274.121	0.028081	3180.23
2454		48.3667	3	1074.78	169187	3	2	2486.27				0				857.439	1530	-0.002	897.456	1678				965.115	1025	-0.034	138.054	-0.001624	1339.63							204.086	-0.001308	1735.87	274.121	0.028081	3180.23
2454		48.3667	3	1074.78	169187	2	2	1717.8				0							961.447	533.366	1034.52	1656	0.041	1063.03	504	0.045	138.054	-0.001624	1339.63							204.086	-0.001308	1735.87	274.121	0.028081	3180.23
2454		48.3667	3	1074.78	169187	1	2	812.439				0	813.427	6302	-0.02	896.463	1081	-0.021	1016.53	1269.85							138.054	-0.001624	1339.63							204.086	-0.001308	1735.87	274.121	0.028081	3180.23
2454		48.3667	3	1074.78	169187	1	2	828.425				0	829.437	1809	0.003	912.471	3136	0	1032.51	15000.4							138.054	-0.001624	1339.63							204.086	-0.001308	1735.87	274.121	0.028081	3180.23
2454		48.3667	3	1074.78	169187	1	2	830.431				0	831.437	1754	-0.001	914.485	724	0.008	1034.52	1656.16							138.054	-0.001624	1339.63							204.086	-0.001308	1735.87	274.121	0.028081	3180.23
2454		48.3667	3	1074.78	169187	1	2	837.413				0	838.421	3849	0	921.448	1119	-0.009	1041.5	3700.53							138.054	-0.001624	1339.63							204.086	-0.001308	1735.87	274.121	0.028081	3180.23
2454		48.3667	3	1074.78	169187	1	2	854.441				0	855.455	1771	0.007	938.482	2454	-0.003	1058.53	40498.2							138.054	-0.001624	1339.63							204.086	-0.001308	1735.87	274.121	0.028081	3180.23
2454		48.3667	3	1074.78	169187	1	2	855.426				1	856.433	48379	-0.001	939.47	5205	-0.001	1059.51	13117.1							138.054	-0.001624	1339.63							204.086	-0.001308	1735.87	274.121	0.028081	3180.23
2454		48.3667	3	1074.78	169187	1	2	872.452	16:PCLLTNR	872.454	0.00172874	0	873.459	24147	0	956.496	105871	0	1076.54	562727							138.054	-0.001624	1339.63							204.086	-0.001308	1735.87	274.121	0.028081	3180.23
2454		48.3667	3	1074.78	169187	1	2	872.452	17:PCLLTNR	872.454	0.00172874	0	873.459	24147	0	956.496	105871	0	1076.54	562727							138.054	-0.001624	1339.63							204.086	-0.001308	1735.87	274.121	0.028081	3180.23
2454		48.3667	3	1074.78	169187	1	2	872.452	18:PCLLTNR	872.454	0.00172874	0	873.459	24147	0	956.496	105871	0	1076.54	562727							138.054	-0.001624	1339.63							204.086	-0.001308	1735.87	274.121	0.028081	3180.23
2454		48.3667	3	1074.78	169187	1	2	872.452	19:PCLLTNR	872.454	0.00172874	0	873.459	24147	0	956.496	105871	0	1076.54	562727							138.054	-0.001624	1339.63							204.086	-0.001308	1735.87	274.121	0.028081	3180.23
2454		48.3667	3	1074.78	169187	1	2	873.447				1	874.446	1388	-0.009	957.497	3472	0.005	1077.53	20079							138.054	-0.001624	1339.63							204.086	-0.001308	1735.87	274.121	0.028081	3180.23
2455	33	48.4	4		61545																						138.055	-0.000904	108888	144.065	-0.001169	8230.77	163.059	-0.001739	571.436	204.086	-0.001088	68881.7
2457		48.4167	2		336357																						138.055	-0.000344	2602.18							204.087	0.000142	1733.79
2458		48.45	2	802.368	194259	1	2	162.053				0	163.059	573	-0.001	246.127	298	0.029	366.14	981.905							138.055	-0.000644	58890.6	144.065	-0.000689	5055.47	163.059	-0.001249	573.342	204.086	-0.000738	22326.2
2458		48.45	2	802.368	194259	1	2	615.371				0	616.374	473	-0.004	699.44	562	0.024	819.458	1081.27							138.055	-0.000644	58890.6	144.065	-0.000689	5055.47	163.059	-0.001249	573.342	204.086	-0.000738	22326.2
2458		48.45	2	802.368	194259	1	3	872.453	16:PCLLTNR	872.454	0.00124873	0	873.463	3225	0.002	956.496	4438	-0.001	1076.54	22563.9				1279.63	1254	0.006	138.055	-0.000644	58890.6	144.065	-0.000689	5055.47	163.059	-0.001249	573.342	204.086	-0.000738	22326.2
2458		48.45	2	802.368	194259	1	3	872.453	17:PCLLTNR	872.454	0.00124873	0	873.463	3225	0.002	956.496	4438	-0.001	1076.54	22563.9				1279.63	1254	0.006	138.055	-0.000644	58890.6	144.065	-0.000689	5055.47	163.059	-0.001249	573.342	204.086	-0.000738	22326.2
2458		48.45	2	802.368	194259	1	3	872.453	18:PCLLTNR	872.454	0.00124873	0	873.463	3225	0.002	956.496	4438	-0.001	1076.54	22563.9				1279.63	1254	0.006	138.055	-0.000644	58890.6	144.065	-0.000689	5055.47	163.059	-0.001249	573.342	204.086	-0.000738	22326.2
2458		48.45	2	802.368	194259	1	3	872.453	19:PCLLTNR	872.454	0.00124873	0	873.463	3225	0.002	956.496	4438	-0.001	1076.54	22563.9				1279.63	1254	0.006	138.055	-0.000644	58890.6	144.065	-0.000689	5055.47	163.059	-0.001249	573.342	204.086	-0.000738	22326.2
2458		48.45	2	802.368	194259	1	3	873.454				1	874.461	1712	-0.001	957.504	2060	0.004	1077.54	11411.4				1280.61	937	-0.013	138.055	-0.000644	58890.6	144.065	-0.000689	5055.47	163.059	-0.001249	573.342	204.086	-0.000738	22326.2
2458		48.45	2	802.368	194259	1	3	874.457				2	875.438	483	-0.026	958.506	681	0.004	1078.54	3305.31				1281.63	328	0.009	138.055	-0.000644	58890.6	144.065	-0.000689	5055.47	163.059	-0.001249	573.342	204.086	-0.000738	22326.2
2460		48.4667	3	913.369	1309456	1	2	162.05				0	163.059	49223	0.001				366.137	3596.52	512.231	2624	0.035				138.054	-0.001134	39800	144.066	0.000141	3596.94	163.059	-0.001169	49223.1	204.086	-0.001378	39412.1										512.231	0.032659	2624.06
2461	33	48.4833	3		138871																						138.055	-0.000874	118724	144.065	-0.000899	18261.6				204.086	-0.001028	106282
2463	90	48.5167	2	1314.98	73997	1	2	872.456	16:PCLLTNR	872.454	-0.00181127	0				956.492	3854	-0.008	1076.54	3899.3				1279.64	527	0.022	138.055	-0.000904	12451.8	144.065	-0.001489	868.767	163.06	-0.000969	5710.27	204.086	-0.001198	10901.2							419.049	-0.002416	1912.33
2463	90	48.5167	2	1314.98	73997	1	2	872.456	17:PCLLTNR	872.454	-0.00181127	0				956.492	3854	-0.008	1076.54	3899.3				1279.64	527	0.022	138.055	-0.000904	12451.8	144.065	-0.001489	868.767	163.06	-0.000969	5710.27	204.086	-0.001198	10901.2							419.049	-0.002416	1912.33
2463	90	48.5167	2	1314.98	73997	1	2	872.456	18:PCLLTNR	872.454	-0.00181127	0				956.492	3854	-0.008	1076.54	3899.3				1279.64	527	0.022	138.055	-0.000904	12451.8	144.065	-0.001489	868.767	163.06	-0.000969	5710.27	204.086	-0.001198	10901.2							419.049	-0.002416	1912.33
2463	90	48.5167	2	1314.98	73997	1	2	872.456	19:PCLLTNR	872.454	-0.00181127	0				956.492	3854	-0.008	1076.54	3899.3				1279.64	527	0.022	138.055	-0.000904	12451.8	144.065	-0.001489	868.767	163.06	-0.000969	5710.27	204.086	-0.001198	10901.2							419.049	-0.002416	1912.33
2464		48.5333	2	1281.04	68297	1	2	162.051				0	163.06	8349	0.001	246.127	321	0.03	366.138	1072.58							138.055	-0.000344	16885.2	144.066	-0.000459	1009	163.06	-0.000329	8349.1	204.087	-0.000238	16928.2
2464		48.5333	2	1281.04	68297	1	2	670.377				0							874.464	548.102	1020.5	324	-0.024	1077.54	1254	0	138.055	-0.000344	16885.2	144.066	-0.000459	1009	163.06	-0.000329	8349.1	204.087	-0.000238	16928.2
2464		48.5333	2	1281.04	68297	1	2	854.455				0				938.502	439	0.001	1058.54	881.682				1261.61	702	-0.006	138.055	-0.000344	16885.2	144.066	-0.000459	1009	163.06	-0.000329	8349.1	204.087	-0.000238	16928.2
2464		48.5333	2	1281.04	68297	1	3	855.438				1	856.437	3524	-0.009	939.47	435	-0.013	1059.53	650.378				1262.6	697	0	138.055	-0.000344	16885.2	144.066	-0.000459	1009	163.06	-0.000329	8349.1	204.087	-0.000238	16928.2
2464		48.5333	2	1281.04	68297	1	3	857.471	279:GLNASQIR	857.472	0.000668735	0	858.478	1408	0	941.511	697	-0.005	1061.56	8476.84				1264.64	506	0.002	138.055	-0.000344	16885.2	144.066	-0.000459	1009	163.06	-0.000329	8349.1	204.087	-0.000238	16928.2
2464		48.5333	2	1281.04	68297	1	3	872.456	16:PCLLTNR	872.454	-0.00254127	0	873.459	1381	-0.005	956.498	8610	-0.002	1076.54	2220.58				1279.62	9024	0	138.055	-0.000344	16885.2	144.066	-0.000459	1009	163.06	-0.000329	8349.1	204.087	-0.000238	16928.2
2464		48.5333	2	1281.04	68297	1	3	872.456	17:PCLLTNR	872.454	-0.00254127	0	873.459	1381	-0.005	956.498	8610	-0.002	1076.54	2220.58				1279.62	9024	0	138.055	-0.000344	16885.2	144.066	-0.000459	1009	163.06	-0.000329	8349.1	204.087	-0.000238	16928.2
2464		48.5333	2	1281.04	68297	1	3	872.456	18:PCLLTNR	872.454	-0.00254127	0	873.459	1381	-0.005	956.498	8610	-0.002	1076.54	2220.58				1279.62	9024	0	138.055	-0.000344	16885.2	144.066	-0.000459	1009	163.06	-0.000329	8349.1	204.087	-0.000238	16928.2
2464		48.5333	2	1281.04	68297	1	3	872.456	19:PCLLTNR	872.454	-0.00254127	0	873.459	1381	-0.005	956.498	8610	-0.002	1076.54	2220.58				1279.62	9024	0	138.055	-0.000344	16885.2	144.066	-0.000459	1009	163.06	-0.000329	8349.1	204.087	-0.000238	16928.2
2464		48.5333	2	1281.04	68297	1	3	873.457				1	874.464	548	0	957.501	5297	0	1077.54	1254.36				1280.62	7513	0	138.055	-0.000344	16885.2	144.066	-0.000459	1009	163.06	-0.000329	8349.1	204.087	-0.000238	16928.2
2464		48.5333	2	1281.04	68297	1	2	874.443				2				958.503	1935	0.014	1078.53	411.147				1281.62	3227	0.011	138.055	-0.000344	16885.2	144.066	-0.000459	1009	163.06	-0.000329	8349.1	204.087	-0.000238	16928.2
2466	33	48.5667	2		105253																						138.056	9.6e-05	63893.9	144.066	0.000261	3509.95				204.088	0.000312	38007.3
2467		48.5833	4	824.638	98433	2	2	1548.84				0	775.428	476	0				876.967	1998.33	949.999	791	0.003				138.055	-0.000424	50793.5	144.066	-0.000409	2778.5	163.06	-0.000579	2857.63	204.087	-0.000388	23739.6
2467		48.5833	4	824.638	98433	2	2	1549.84				1	775.925	1134	-0.003				877.469	2134.99	950.508	817	0.009				138.055	-0.000424	50793.5	144.066	-0.000409	2778.5	163.06	-0.000579	2857.63	204.087	-0.000388	23739.6
2467		48.5833	4	824.638	98433	2	2	1710.89				0							957.992	3183.27	1031.02	1249	-0.001	1059.52	627	-0.011	138.055	-0.000424	50793.5	144.066	-0.000409	2778.5	163.06	-0.000579	2857.63	204.087	-0.000388	23739.6
2467		48.5833	4	824.638	98433	2	2	1711.89				1							958.49	2917.32	1031.54	893	0.019	1060.03	1067	-0.003	138.055	-0.000424	50793.5	144.066	-0.000409	2778.5	163.06	-0.000579	2857.63	204.087	-0.000388	23739.6
2467		48.5833	4	824.638	98433	2	2	1873.95				0				979.518	476	0.015	1039.52	1581.53				1141.06	2306	-0.001	138.055	-0.000424	50793.5	144.066	-0.000409	2778.5	163.06	-0.000579	2857.63	204.087	-0.000388	23739.6
2467		48.5833	4	824.638	98433	2	2	1913.95				0	957.992	3183	0.011	999.479	670	-0.02	1059.52	627.836							138.055	-0.000424	50793.5	144.066	-0.000409	2778.5	163.06	-0.000579	2857.63	204.087	-0.000388	23739.6
2467		48.5833	4	824.638	98433	2	3	1914.96				1	958.49	2917	0.003	999.989	611	-0.016	1060.03	1067.54	1133.05	471	-0.006				138.055	-0.000424	50793.5	144.066	-0.000409	2778.5	163.06	-0.000579	2857.63	204.087	-0.000388	23739.6
2467		48.5833	4	824.638	98433	2	2	2070.02				0				1077.53	765	-0.01	1137.56	386.589				1239.12	435	0.022	138.055	-0.000424	50793.5	144.066	-0.000409	2778.5	163.06	-0.000579	2857.63	204.087	-0.000388	23739.6
2467		48.5833	4	824.638	98433	2	2	2076.02	314:PYTPGFPSFNHTQFPPSR	2075.99	-0.0353813	0	1039.01	1080	-0.004				1140.56	1980.51	1213.58	1078	-0.007				138.055	-0.000424	50793.5	144.066	-0.000409	2778.5	163.06	-0.000579	2857.63	204.087	-0.000388	23739.6
2467		48.5833	4	824.638	98433	2	2	2077.03				1	1039.52	1581	0.001				1141.06	2306.2	1214.09	1818	0.001				138.055	-0.000424	50793.5	144.066	-0.000409	2778.5	163.06	-0.000579	2857.63	204.087	-0.000388	23739.6
2467		48.5833	4	824.638	98433	2	2	2078.01				2	1040.02	427	0.003				1141.55	1257.33	1214.58	954	-0.001				138.055	-0.000424	50793.5	144.066	-0.000409	2778.5	163.06	-0.000579	2857.63	204.087	-0.000388	23739.6
2469		48.6167	3	867.338	120597	2	2	204.958				0	103.476	505	-0.01	145.049	10763	0.043	205.027	605.532							138.054	-0.001004	29400.3	144.065	-0.001099	2693.73	163.059	-0.001199	11573.6	204.086	-0.001228	26482.3
2469		48.6167	3	867.338	120597	1	2	68.0465				0				152.056	6165	-0.035	272.134	1170.14	418.196	1153	0.004				138.054	-0.001004	29400.3	144.065	-0.001099	2693.73	163.059	-0.001199	11573.6	204.086	-0.001228	26482.3
2469		48.6167	3	867.338	120597	1	2	162.05				0	163.059	11573	0.001	246.055	2245	-0.04	366.138	1583.59							138.054	-0.001004	29400.3	144.065	-0.001099	2693.73	163.059	-0.001199	11573.6	204.086	-0.001228	26482.3
2469		48.6167	3	867.338	120597	2	2	852.381	527:FNISGCR	852.391	0.0105387	0	427.198	21392	0	468.718	14084	0	528.738	2099.8							138.054	-0.001004	29400.3	144.065	-0.001099	2693.73	163.059	-0.001199	11573.6	204.086	-0.001228	26482.3
2469		48.6167	3	867.338	120597	2	2	853.385				1	427.701	8294	0	469.219	7630	0	529.24	782.231							138.054	-0.001004	29400.3	144.065	-0.001099	2693.73	163.059	-0.001199	11573.6	204.086	-0.001228	26482.3
2469		48.6167	3	867.338	120597	1	2	872.452	16:PCLLTNR	872.454	0.00172874	0	873.46	2612	0	956.486	1395	-0.011	1076.54	11261.1							138.054	-0.001004	29400.3	144.065	-0.001099	2693.73	163.059	-0.001199	11573.6	204.086	-0.001228	26482.3
2469		48.6167	3	867.338	120597	1	2	872.452	17:PCLLTNR	872.454	0.00172874	0	873.46	2612	0	956.486	1395	-0.011	1076.54	11261.1							138.054	-0.001004	29400.3	144.065	-0.001099	2693.73	163.059	-0.001199	11573.6	204.086	-0.001228	26482.3
2469		48.6167	3	867.338	120597	1	2	872.452	18:PCLLTNR	872.454	0.00172874	0	873.46	2612	0	956.486	1395	-0.011	1076.54	11261.1							138.054	-0.001004	29400.3	144.065	-0.001099	2693.73	163.059	-0.001199	11573.6	204.086	-0.001228	26482.3
2469		48.6167	3	867.338	120597	1	2	872.452	19:PCLLTNR	872.454	0.00172874	0	873.46	2612	0	956.486	1395	-0.011	1076.54	11261.1							138.054	-0.001004	29400.3	144.065	-0.001099	2693.73	163.059	-0.001199	11573.6	204.086	-0.001228	26482.3
2470		48.6333	4	654.253	104261	2	2	203.078				0	102.546	229	0	144.065	298	0	204.086	2011.18							138.055	-0.000554	2584.74	144.065	-0.001279	298.388	163.06	-0.000379	2509.92	204.086	-0.000908	2011.18
2470		48.6333	4	654.253	104261	2	2	910.403				0				497.725	3114	-0.002	557.749	421.712				659.3	537	0.011	138.055	-0.000554	2584.74	144.065	-0.001279	298.388	163.06	-0.000379	2509.92	204.086	-0.000908	2011.18
2472		48.6667	2	1369.55	8660155	1	2	872.449	16:PCLLTNR	872.454	0.00526873	0	873.453	51721	-0.003	956.485	58566	-0.008	1076.54	474171							138.054	-0.001004	815905	144.065	-0.001039	73251.2	163.059	-0.001159	518303	204.086	-0.001258	789315
2472		48.6667	2	1369.55	8660155	1	2	872.449	17:PCLLTNR	872.454	0.00526873	0	873.453	51721	-0.003	956.485	58566	-0.008	1076.54	474171							138.054	-0.001004	815905	144.065	-0.001039	73251.2	163.059	-0.001159	518303	204.086	-0.001258	789315
2472		48.6667	2	1369.55	8660155	1	2	872.449	18:PCLLTNR	872.454	0.00526873	0	873.453	51721	-0.003	956.485	58566	-0.008	1076.54	474171							138.054	-0.001004	815905	144.065	-0.001039	73251.2	163.059	-0.001159	518303	204.086	-0.001258	789315
2472		48.6667	2	1369.55	8660155	1	2	872.449	19:PCLLTNR	872.454	0.00526873	0	873.453	51721	-0.003	956.485	58566	-0.008	1076.54	474171							138.054	-0.001004	815905	144.065	-0.001039	73251.2	163.059	-0.001159	518303	204.086	-0.001258	789315
2472		48.6667	2	1369.55	8660155	1	2	873.45				1	874.474	22004	0.016	957.485	19267	-0.01	1077.54	203213							138.054	-0.001004	815905	144.065	-0.001039	73251.2	163.059	-0.001159	518303	204.086	-0.001258	789315
2473	33	48.6833	3		769917																						138.042	-0.013374	3333.65	144.052	-0.013959	2044.68				204.086	-0.001028	420629	274.079	-0.013789	2159.84
2475	2	48.7	2	1288.52	30471638	1	3	872.454	16:PCLLTNR	872.454	-0.000101265	0	873.448	209127	-0.013	956.489	226438	-0.01	1076.54	1790950				1279.63	104496	0.005	138.054	-0.001004	3770480	144.065	-0.001079	295159	163.06	-0.001089	1702220	204.086	-0.001278	2789990
2475	2	48.7	2	1288.52	30471638	1	3	872.454	17:PCLLTNR	872.454	-0.000101265	0	873.448	209127	-0.013	956.489	226438	-0.01	1076.54	1790950				1279.63	104496	0.005	138.054	-0.001004	3770480	144.065	-0.001079	295159	163.06	-0.001089	1702220	204.086	-0.001278	2789990
2475	2	48.7	2	1288.52	30471638	1	3	872.454	18:PCLLTNR	872.454	-0.000101265	0	873.448	209127	-0.013	956.489	226438	-0.01	1076.54	1790950				1279.63	104496	0.005	138.054	-0.001004	3770480	144.065	-0.001079	295159	163.06	-0.001089	1702220	204.086	-0.001278	2789990
2475	2	48.7	2	1288.52	30471638	1	3	872.454	19:PCLLTNR	872.454	-0.000101265	0	873.448	209127	-0.013	956.489	226438	-0.01	1076.54	1790950				1279.63	104496	0.005	138.054	-0.001004	3770480	144.065	-0.001079	295159	163.06	-0.001089	1702220	204.086	-0.001278	2789990
2475	2	48.7	2	1288.52	30471638	1	2	873.449				1	874.476	74753	0.019				1077.54	1070610				1280.61	96261	-0.001	138.054	-0.001004	3770480	144.065	-0.001079	295159	163.06	-0.001089	1702220	204.086	-0.001278	2789990
2476		48.7167	2		210663																						138.055	-0.000974	78956.6	144.065	-0.000949	6254.21	163.06	-0.001139	18585.9	204.086	-0.001168	89563.4
2478	2	48.75	3	859.352	2181005	1	2	872.451	16:PCLLTNR	872.454	0.00270873	0	873.463	13310	0.003				1076.54	113438				1279.66	4651	0.038	138.055	-0.000894	143667	144.065	-0.000659	9003.51	163.021	-0.039349	4092.5	204.086	-0.001078	146072
2478	2	48.75	3	859.352	2181005	1	2	872.451	17:PCLLTNR	872.454	0.00270873	0	873.463	13310	0.003				1076.54	113438				1279.66	4651	0.038	138.055	-0.000894	143667	144.065	-0.000659	9003.51	163.021	-0.039349	4092.5	204.086	-0.001078	146072
2478	2	48.75	3	859.352	2181005	1	2	872.451	18:PCLLTNR	872.454	0.00270873	0	873.463	13310	0.003				1076.54	113438				1279.66	4651	0.038	138.055	-0.000894	143667	144.065	-0.000659	9003.51	163.021	-0.039349	4092.5	204.086	-0.001078	146072
2478	2	48.75	3	859.352	2181005	1	2	872.451	19:PCLLTNR	872.454	0.00270873	0	873.463	13310	0.003				1076.54	113438				1279.66	4651	0.038	138.055	-0.000894	143667	144.065	-0.000659	9003.51	163.021	-0.039349	4092.5	204.086	-0.001078	146072
2479	33	48.7667	3		269908																						138.055	-0.000864	339903	144.065	-0.000849	20170.2				204.086	-0.000998	139114
2481	33	48.7833	3	1105.8	885722	3	2	504.211				0	169.068	15655	-0.009	196.729	3268	-0.027	236.771	2403.96							138.055	-0.000874	541617	144.065	-0.000959	41775.9				204.086	-0.001088	403900										512.202	0.004519	3328.71
2482	33	48.8	2		113157																						138.055	-0.000784	93966.4	144.065	-0.000979	5730.54				204.086	-0.000968	43575.2
2484	33	48.8333	3	1038.11	2041717	1	2	162.051				0	163.06	16891	0				366.139	111244	512.192	6519	-0.004				138.055	-0.000804	1176900	144.065	-0.000869	65480.1	163.06	-0.000959	16891.5	204.086	-0.000908	735924										512.192	-0.006041	6519.47
2484	33	48.8333	3	1038.11	2041717	2	2	1561.75	43:KNLTCPEEEDTVK	1561.73	-0.0216013	0	781.867	19809	-0.016	823.388	6222	-0.013	883.423	12855.4							138.055	-0.000804	1176900	144.065	-0.000869	65480.1	163.06	-0.000959	16891.5	204.086	-0.000908	735924										512.192	-0.006041	6519.47
2484	33	48.8333	3	1038.11	2041717	2	2	1561.75	44:KNLTCPEEEDTVK	1561.73	-0.0216013	0	781.867	19809	-0.016	823.388	6222	-0.013	883.423	12855.4							138.055	-0.000804	1176900	144.065	-0.000869	65480.1	163.06	-0.000959	16891.5	204.086	-0.000908	735924										512.192	-0.006041	6519.47
2485	36	48.85	2	1045.44	1112562	1	3	872.446	16:PCLLTNR	872.454	0.00770873	0	873.463	7048	0.009	956.493	5949	0.002	1076.53	45451.8				1279.61	2853	-0.005	138.055	-0.000804	175572	144.065	-0.001189	10227.5	163.06	-0.000759	18215.7	204.086	-0.000988	94281.9
2485	36	48.85	2	1045.44	1112562	1	3	872.446	17:PCLLTNR	872.454	0.00770873	0	873.463	7048	0.009	956.493	5949	0.002	1076.53	45451.8				1279.61	2853	-0.005	138.055	-0.000804	175572	144.065	-0.001189	10227.5	163.06	-0.000759	18215.7	204.086	-0.000988	94281.9
2485	36	48.85	2	1045.44	1112562	1	3	872.446	18:PCLLTNR	872.454	0.00770873	0	873.463	7048	0.009	956.493	5949	0.002	1076.53	45451.8				1279.61	2853	-0.005	138.055	-0.000804	175572	144.065	-0.001189	10227.5	163.06	-0.000759	18215.7	204.086	-0.000988	94281.9
2485	36	48.85	2	1045.44	1112562	1	3	872.446	19:PCLLTNR	872.454	0.00770873	0	873.463	7048	0.009	956.493	5949	0.002	1076.53	45451.8				1279.61	2853	-0.005	138.055	-0.000804	175572	144.065	-0.001189	10227.5	163.06	-0.000759	18215.7	204.086	-0.000988	94281.9
2487	2	48.8667	3	805.334	482387	1	2	872.448	16:PCLLTNR	872.454	0.00612873	0	873.45	3302	-0.005	956.458	1950	-0.034	1076.53	22221							138.054	-0.001124	54800.9	144.065	-0.001069	5008.32	163.059	-0.001259	23500.1	204.086	-0.001368	37380
2487	2	48.8667	3	805.334	482387	1	2	872.448	17:PCLLTNR	872.454	0.00612873	0	873.45	3302	-0.005	956.458	1950	-0.034	1076.53	22221							138.054	-0.001124	54800.9	144.065	-0.001069	5008.32	163.059	-0.001259	23500.1	204.086	-0.001368	37380
2487	2	48.8667	3	805.334	482387	1	2	872.448	18:PCLLTNR	872.454	0.00612873	0	873.45	3302	-0.005	956.458	1950	-0.034	1076.53	22221							138.054	-0.001124	54800.9	144.065	-0.001069	5008.32	163.059	-0.001259	23500.1	204.086	-0.001368	37380
2487	2	48.8667	3	805.334	482387	1	2	872.448	19:PCLLTNR	872.454	0.00612873	0	873.45	3302	-0.005	956.458	1950	-0.034	1076.53	22221							138.054	-0.001124	54800.9	144.065	-0.001069	5008.32	163.059	-0.001259	23500.1	204.086	-0.001368	37380
2488		48.8833	3		67562																						138.055	-0.000584	133379	144.065	-0.000629	13238.6	163.059	-0.001629	816.967	204.087	-0.000588	84841.3				407.161	-0.005321	967.255
2490	90	48.9167	4	657.996	437032	2	2	872.461	16:PCLLTNR	872.454	-0.00732127	0	437.234	2719	-0.004	478.748	7085	-0.008	538.778	7950.28							138.054	-0.001014	69970.5				163.06	-0.001019	39147.8	204.086	-0.001138	39901.7							419.061	0.009794	7016.75
2490	90	48.9167	4	657.996	437032	2	2	872.461	17:PCLLTNR	872.454	-0.00732127	0	437.234	2719	-0.004	478.748	7085	-0.008	538.778	7950.28							138.054	-0.001014	69970.5				163.06	-0.001019	39147.8	204.086	-0.001138	39901.7							419.061	0.009794	7016.75
2490	90	48.9167	4	657.996	437032	2	2	872.461	18:PCLLTNR	872.454	-0.00732127	0	437.234	2719	-0.004	478.748	7085	-0.008	538.778	7950.28							138.054	-0.001014	69970.5				163.06	-0.001019	39147.8	204.086	-0.001138	39901.7							419.061	0.009794	7016.75
2490	90	48.9167	4	657.996	437032	2	2	872.461	19:PCLLTNR	872.454	-0.00732127	0	437.234	2719	-0.004	478.748	7085	-0.008	538.778	7950.28							138.054	-0.001014	69970.5				163.06	-0.001019	39147.8	204.086	-0.001138	39901.7							419.061	0.009794	7016.75
2490	90	48.9167	4	657.996	437032	2	2	882.34				0				483.701	22142	0.004	543.718	3426.41				645.256	2829	-0.001	138.054	-0.001014	69970.5				163.06	-0.001019	39147.8	204.086	-0.001138	39901.7							419.061	0.009794	7016.75
2490	90	48.9167	4	657.996	437032	1	2	872.446	16:PCLLTNR	872.454	0.00795873	0	873.458	5792	0.003	956.496	13918	0.005	1076.53	21389.3							138.054	-0.001014	69970.5				163.06	-0.001019	39147.8	204.086	-0.001138	39901.7							419.061	0.009794	7016.75
2490	90	48.9167	4	657.996	437032	1	2	872.446	17:PCLLTNR	872.454	0.00795873	0	873.458	5792	0.003	956.496	13918	0.005	1076.53	21389.3							138.054	-0.001014	69970.5				163.06	-0.001019	39147.8	204.086	-0.001138	39901.7							419.061	0.009794	7016.75
2490	90	48.9167	4	657.996	437032	1	2	872.446	18:PCLLTNR	872.454	0.00795873	0	873.458	5792	0.003	956.496	13918	0.005	1076.53	21389.3							138.054	-0.001014	69970.5				163.06	-0.001019	39147.8	204.086	-0.001138	39901.7							419.061	0.009794	7016.75
2490	90	48.9167	4	657.996	437032	1	2	872.446	19:PCLLTNR	872.454	0.00795873	0	873.458	5792	0.003	956.496	13918	0.005	1076.53	21389.3							138.054	-0.001014	69970.5				163.06	-0.001019	39147.8	204.086	-0.001138	39901.7							419.061	0.009794	7016.75
2490	90	48.9167	4	657.996	437032	1	2	873.436				1	874.46	2728	0.016	957.507	7439	0.025	1077.52	12398.8							138.054	-0.001014	69970.5				163.06	-0.001019	39147.8	204.086	-0.001138	39901.7							419.061	0.009794	7016.75
2491	36	48.9333	2	964.418	387409	2	2	203.077				0	102.56	674	0.013	144.065	3556	0	204.086	26226.5							138.055	-0.000934	47951.3	144.065	-0.000979	3556.8	163.06	-0.001029	13531.8	204.086	-0.001108	26226.5
2491	36	48.9333	2	964.418	387409	2	2	1187.61	211:LNYTLSQGHR	1187.6	-0.000581265	0				636.328	4177	-0.001	696.35	5159.47				797.887	1138	-0.002	138.055	-0.000934	47951.3	144.065	-0.000979	3556.8	163.06	-0.001029	13531.8	204.086	-0.001108	26226.5
2491	36	48.9333	2	964.418	387409	2	2	1188.61				1				636.835	2286	0.004	696.851	3227.05				798.377	677	-0.013	138.055	-0.000934	47951.3	144.065	-0.000979	3556.8	163.06	-0.001029	13531.8	204.086	-0.001108	26226.5
2491	36	48.9333	2	964.418	387409	1	3	872.446	16:PCLLTNR	872.454	0.00783873	0	873.456	1824	0.002	956.495	2768	0.004	1076.53	18552.1				1279.63	1065	0.014	138.055	-0.000934	47951.3	144.065	-0.000979	3556.8	163.06	-0.001029	13531.8	204.086	-0.001108	26226.5
2491	36	48.9333	2	964.418	387409	1	3	872.446	17:PCLLTNR	872.454	0.00783873	0	873.456	1824	0.002	956.495	2768	0.004	1076.53	18552.1				1279.63	1065	0.014	138.055	-0.000934	47951.3	144.065	-0.000979	3556.8	163.06	-0.001029	13531.8	204.086	-0.001108	26226.5
2491	36	48.9333	2	964.418	387409	1	3	872.446	18:PCLLTNR	872.454	0.00783873	0	873.456	1824	0.002	956.495	2768	0.004	1076.53	18552.1				1279.63	1065	0.014	138.055	-0.000934	47951.3	144.065	-0.000979	3556.8	163.06	-0.001029	13531.8	204.086	-0.001108	26226.5
2491	36	48.9333	2	964.418	387409	1	3	872.446	19:PCLLTNR	872.454	0.00783873	0	873.456	1824	0.002	956.495	2768	0.004	1076.53	18552.1				1279.63	1065	0.014	138.055	-0.000934	47951.3	144.065	-0.000979	3556.8	163.06	-0.001029	13531.8	204.086	-0.001108	26226.5
2491	36	48.9333	2	964.418	387409	1	2	873.454				1	874.455	1035	-0.006	957.48	1430	-0.018	1077.54	8522.76							138.055	-0.000934	47951.3	144.065	-0.000979	3556.8	163.06	-0.001029	13531.8	204.086	-0.001108	26226.5
2493		48.95	3	867.013	196206	1	2	162.05				0	163.06	19840	0.001	246.056	1927	-0.039	366.138	2874.83							138.055	-0.000864	38898	144.065	-0.000809	2297.25	163.06	-0.000879	19840.2	204.086	-0.000968	43151.1
2493		48.95	3	867.013	196206	2	2	852.384	527:FNISGCR	852.391	0.00747873	0	427.199	19760	-0.001	468.718	12293	0	528.739	1415.12							138.055	-0.000864	38898	144.065	-0.000809	2297.25	163.06	-0.000879	19840.2	204.086	-0.000968	43151.1
2494	33	48.9833	4		106885																						138.055	-0.000894	62158.1	144.065	-0.001009	4954.53	163.059	-0.002089	884.543	204.086	-0.001138	45696.1
2496		49	3		214385																						138.055	-0.000834	143612	144.065	-0.000869	14978.2				204.086	-0.000968	59159.8
2497		49.0333	4		31289																						138.055	-0.000834	4417.86	144.065	-0.001569	593.87	163.06	-0.000589	853.759	204.086	-0.001218	5170.17
2499	33	49.05	4		30079																						138.055	-0.000374	19726.3	144.066	-0.000239	1480.48				204.087	-0.000318	16878.8
2500		49.0833	2	538.774	134154	3	2	799.303				0	267.42	240	-0.022	295.143	242	0.021	335.135	456.166							138.055	-0.000514	4236.19	144.066	-0.000299	760.349				204.086	-0.000738	2435.23	274.122	0.029331	2908.37	407.166	-0.000651	252.542
2500		49.0833	2	538.774	134154	1	2	170.097				0	171.059	833	-0.046	254.125	417	-0.016	374.185	622.412							138.055	-0.000514	4236.19	144.066	-0.000299	760.349				204.086	-0.000738	2435.23	274.122	0.029331	2908.37	407.166	-0.000651	252.542
2500		49.0833	2	538.774	134154	1	2	288.153				0	289.163	336	0.002	372.173	615	-0.024	492.241	758.99							138.055	-0.000514	4236.19	144.066	-0.000299	760.349				204.086	-0.000738	2435.23	274.122	0.029331	2908.37	407.166	-0.000651	252.542
2500		49.0833	2	538.774	134154	1	2	389.201				0	390.211	456	0.002	473.244	1020	-0.001	593.288	4103.68							138.055	-0.000514	4236.19	144.066	-0.000299	760.349				204.086	-0.000738	2435.23	274.122	0.029331	2908.37	407.166	-0.000651	252.542
2500		49.0833	2	538.774	134154	1	2	502.286				0	503.294	801	0	586.331	1485	0	706.373	7874.41							138.055	-0.000514	4236.19	144.066	-0.000299	760.349				204.086	-0.000738	2435.23	274.122	0.029331	2908.37	407.166	-0.000651	252.542
2500		49.0833	2	538.774	134154	1	2	615.37				0	616.379	1522	0.001	699.416	2568	0.001	819.457	7969.21							138.055	-0.000514	4236.19	144.066	-0.000299	760.349				204.086	-0.000738	2435.23	274.122	0.029331	2908.37	407.166	-0.000651	252.542
2500		49.0833	2	538.774	134154	1	2	616.372				1	617.377	439	-0.003	700.418	919	0	820.46	3112.19							138.055	-0.000514	4236.19	144.066	-0.000299	760.349				204.086	-0.000738	2435.23	274.122	0.029331	2908.37	407.166	-0.000651	252.542
2500		49.0833	2	538.774	134154	1	2	775.398				0	776.406	2527	0	859.444	2653	0.001	979.485	6752.9							138.055	-0.000514	4236.19	144.066	-0.000299	760.349				204.086	-0.000738	2435.23	274.122	0.029331	2908.37	407.166	-0.000651	252.542
2500		49.0833	2	538.774	134154	1	2	776.402				1	777.413	1116	0.003	860.453	1094	0.006	980.489	3186.62							138.055	-0.000514	4236.19	144.066	-0.000299	760.349				204.086	-0.000738	2435.23	274.122	0.029331	2908.37	407.166	-0.000651	252.542
2502		49.1	3		23600																						138.055	-0.000874	2876550	144.065	-0.000899	193203	163.06	-0.000969	14687.1	204.086	-0.001058	1497060
2503		49.1333	3	1206.17	211794	1	2	872.45	16:PCLLTNR	872.454	0.00404873	0	873.437	1423	-0.02				1076.54	10634.2				1279.59	1040	-0.023	138.055	-0.000844	139467	144.065	-0.000959	22212	163.06	-0.001019	3755.41	204.086	-0.001028	136706
2503		49.1333	3	1206.17	211794	1	2	872.45	17:PCLLTNR	872.454	0.00404873	0	873.437	1423	-0.02				1076.54	10634.2				1279.59	1040	-0.023	138.055	-0.000844	139467	144.065	-0.000959	22212	163.06	-0.001019	3755.41	204.086	-0.001028	136706
2503		49.1333	3	1206.17	211794	1	2	872.45	18:PCLLTNR	872.454	0.00404873	0	873.437	1423	-0.02				1076.54	10634.2				1279.59	1040	-0.023	138.055	-0.000844	139467	144.065	-0.000959	22212	163.06	-0.001019	3755.41	204.086	-0.001028	136706
2503		49.1333	3	1206.17	211794	1	2	872.45	19:PCLLTNR	872.454	0.00404873	0	873.437	1423	-0.02				1076.54	10634.2				1279.59	1040	-0.023	138.055	-0.000844	139467	144.065	-0.000959	22212	163.06	-0.001019	3755.41	204.086	-0.001028	136706
2505	5	49.15	3		369457																						138.055	-0.000934	563037	144.065	-0.001049	30801.3				204.086	-0.001088	229414
2506	33	49.1667	3		270601																						138.055	-0.000834	291837	144.065	-0.000909	16592.3	163.059	-0.001569	1337.27	204.086	-0.000998	129566
2508		49.1833	3	1037.11	18312	1	2	162.052				0	163.06	24453	0				366.139	228186	512.191	9816	-0.005				138.039	-0.016284	18557.3	144.065	-0.000789	138251	163.06	-0.000469	24453.4	204.086	-0.000788	1465270										512.191	-0.006891	9816.02
2508		49.1833	3	1037.11	18312	2	2	1561.74	43:KNLTCPEEEDTVK	1561.73	-0.00708126	0	781.87	33152	-0.005	823.399	10528	0.003	883.416	24465.7							138.039	-0.016284	18557.3	144.065	-0.000789	138251	163.06	-0.000469	24453.4	204.086	-0.000788	1465270										512.191	-0.006891	9816.02
2508		49.1833	3	1037.11	18312	2	2	1561.74	44:KNLTCPEEEDTVK	1561.73	-0.00708126	0	781.87	33152	-0.005	823.399	10528	0.003	883.416	24465.7							138.039	-0.016284	18557.3	144.065	-0.000789	138251	163.06	-0.000469	24453.4	204.086	-0.000788	1465270										512.191	-0.006891	9816.02
2509		49.2167	4	783.845	83466	1	2	578.771				0	579.819	253	0.04	662.856	542	0.04	782.858	364.894							138.055	-0.000374	11656	144.066	-0.000499	1078.95	163.06	-0.000229	4706.11	204.087	-0.000328	10157.9
2511		49.2333	3	1075.41	25037	1	2	250.127				0							454.214	742.747	600.267	528	-0.005	657.323	491	0.029	138.055	-0.000744	109562	144.065	-0.000909	8605.69				204.086	-0.000838	64236.6	274.121	0.028511	1284.73
2511		49.2333	3	1075.41	25037	1	2	271.126				0	272.134	1419	0.001	355.17	589	0	475.213	1999.62							138.055	-0.000744	109562	144.065	-0.000909	8605.69				204.086	-0.000838	64236.6	274.121	0.028511	1284.73
2511		49.2333	3	1075.41	25037	1	2	607.309				0							811.396	731.843	957.499	14268	0.045	1014.5	775	0.027	138.055	-0.000744	109562	144.065	-0.000909	8605.69				204.086	-0.000838	64236.6	274.121	0.028511	1284.73
2511		49.2333	3	1075.41	25037	1	2	634.341				0				718.391	530	0.005	838.428	1043.62				1041.5	1315	-0.005	138.055	-0.000744	109562	144.065	-0.000909	8605.69				204.086	-0.000838	64236.6	274.121	0.028511	1284.73
2511		49.2333	3	1075.41	25037	1	2	635.321				1	636.31	1044	-0.019				839.409	5760.41				1042.5	683	0.007	138.055	-0.000744	109562	144.065	-0.000909	8605.69				204.086	-0.000838	64236.6	274.121	0.028511	1284.73
2511		49.2333	3	1075.41	25037	1	2	828.425				0	829.446	1407	0.013	912.492	857	0.022	1032.51	4476.08							138.055	-0.000744	109562	144.065	-0.000909	8605.69				204.086	-0.000838	64236.6	274.121	0.028511	1284.73
2511		49.2333	3	1075.41	25037	1	2	855.436				0	856.433	15352	-0.011	939.465	1970	-0.016	1059.52	9384.43							138.055	-0.000744	109562	144.065	-0.000909	8605.69				204.086	-0.000838	64236.6	274.121	0.028511	1284.73
2511		49.2333	3	1075.41	25037	1	2	856.429	558:PGSNITIR	856.477	0.0477287	1	857.437	5356	0	940.465	579	-0.008	1060.52	1533.86							138.055	-0.000744	109562	144.065	-0.000909	8605.69				204.086	-0.000838	64236.6	274.121	0.028511	1284.73
2511		49.2333	3	1075.41	25037	1	2	856.429	559:PGSNITIR	856.477	0.0477287	0	857.437	5356	0	940.465	579	-0.008	1060.52	1533.86							138.055	-0.000744	109562	144.065	-0.000909	8605.69				204.086	-0.000838	64236.6	274.121	0.028511	1284.73
2511		49.2333	3	1075.41	25037	1	2	856.429	560:PGSNITIR	856.477	0.0477287	0	857.437	5356	0	940.465	579	-0.008	1060.52	1533.86							138.055	-0.000744	109562	144.065	-0.000909	8605.69				204.086	-0.000838	64236.6	274.121	0.028511	1284.73
2511		49.2333	3	1075.41	25037	1	2	872.452	16:PCLLTNR	872.454	0.00209874	0	873.46	8654	0	956.496	31146	0	1076.54	164290							138.055	-0.000744	109562	144.065	-0.000909	8605.69				204.086	-0.000838	64236.6	274.121	0.028511	1284.73
2511		49.2333	3	1075.41	25037	1	2	872.452	17:PCLLTNR	872.454	0.00209874	0	873.46	8654	0	956.496	31146	0	1076.54	164290							138.055	-0.000744	109562	144.065	-0.000909	8605.69				204.086	-0.000838	64236.6	274.121	0.028511	1284.73
2511		49.2333	3	1075.41	25037	1	2	872.452	18:PCLLTNR	872.454	0.00209874	0	873.46	8654	0	956.496	31146	0	1076.54	164290							138.055	-0.000744	109562	144.065	-0.000909	8605.69				204.086	-0.000838	64236.6	274.121	0.028511	1284.73
2511		49.2333	3	1075.41	25037	1	2	872.452	19:PCLLTNR	872.454	0.00209874	0	873.46	8654	0	956.496	31146	0	1076.54	164290							138.055	-0.000744	109562	144.065	-0.000909	8605.69				204.086	-0.000838	64236.6	274.121	0.028511	1284.73
2511		49.2333	3	1075.41	25037	1	2	873.453				1	874.453	3156	-0.007	957.499	14268	0.001	1077.54	87834.6							138.055	-0.000744	109562	144.065	-0.000909	8605.69				204.086	-0.000838	64236.6	274.121	0.028511	1284.73
2512	33	49.2667	4		103692																						138.055	-0.000814	60806.2	144.065	-0.000719	4454.47	163.06	-0.000619	2212	204.086	-0.000998	37278.4
2514	5	49.2833	4	884.368	383851	2	2	1561.74	43:KNLTCPEEEDTVK	1561.73	-0.00598126	0	781.868	8930	-0.007				883.415	4511.49				984.93	2094	-0.024	138.055	-0.000934	258697	144.065	-0.000989	16793.8				204.086	-0.001158	159968
2514	5	49.2833	4	884.368	383851	2	2	1561.74	44:KNLTCPEEEDTVK	1561.73	-0.00598126	0	781.868	8930	-0.007				883.415	4511.49				984.93	2094	-0.024	138.055	-0.000934	258697	144.065	-0.000989	16793.8				204.086	-0.001158	159968
2514	5	49.2833	4	884.368	383851	2	2	1562.71				1	782.374	4293	0.011				883.902	2293.34				985.439	1909	-0.002	138.055	-0.000934	258697	144.065	-0.000989	16793.8				204.086	-0.001158	159968
2515		49.3	3	948.383	106633	1	2	108.041				0	109.028	498	-0.02				312.128	491.045	458.161	379	-0.024				138.055	-0.000874	22050.7	144.065	-0.000779	2983.04	163.06	-0.000849	680.844	204.086	-0.001018	30313.5
2515		49.3	3	948.383	106633	1	2	1219.52				0	1220.55	675	0.021	1303.61	416	0.047	1423.61	663.807							138.055	-0.000874	22050.7	144.065	-0.000779	2983.04	163.06	-0.000849	680.844	204.086	-0.001018	30313.5
2517		49.3333	3		27711																						138.055	-0.000894	3128310	144.065	-0.001049	233487				204.086	-0.001088	2001490
2518	33	49.35	4		89044																						138.055	-0.000984	30005	144.065	-0.001079	3131.72	163.059	-0.001369	887.474	204.086	-0.001158	19829.2
2520	90	49.3667	3	876.99	131891	2	2	670.289				0	336.161	426	0.008				437.692	1982.99				539.273	2482	0.041	138.055	-0.000814	18734.4	144.065	-0.000669	1996.75	163.06	-0.000849	7900.3	204.086	-0.000968	19184.9							419.052	2.4e-05	2772.34
2520	90	49.3667	3	876.99	131891	2	2	872.449	16:PCLLTNR	872.454	0.00439873	0	437.23	689	-0.002	478.754	955	0.003	538.772	4372.9							138.055	-0.000814	18734.4	144.065	-0.000669	1996.75	163.06	-0.000849	7900.3	204.086	-0.000968	19184.9							419.052	2.4e-05	2772.34
2520	90	49.3667	3	876.99	131891	2	2	872.449	17:PCLLTNR	872.454	0.00439873	0	437.23	689	-0.002	478.754	955	0.003	538.772	4372.9							138.055	-0.000814	18734.4	144.065	-0.000669	1996.75	163.06	-0.000849	7900.3	204.086	-0.000968	19184.9							419.052	2.4e-05	2772.34
2520	90	49.3667	3	876.99	131891	2	2	872.449	18:PCLLTNR	872.454	0.00439873	0	437.23	689	-0.002	478.754	955	0.003	538.772	4372.9							138.055	-0.000814	18734.4	144.065	-0.000669	1996.75	163.06	-0.000849	7900.3	204.086	-0.000968	19184.9							419.052	2.4e-05	2772.34
2520	90	49.3667	3	876.99	131891	2	2	872.449	19:PCLLTNR	872.454	0.00439873	0	437.23	689	-0.002	478.754	955	0.003	538.772	4372.9							138.055	-0.000814	18734.4	144.065	-0.000669	1996.75	163.06	-0.000849	7900.3	204.086	-0.000968	19184.9							419.052	2.4e-05	2772.34
2520	90	49.3667	3	876.99	131891	1	3	335.998				0	337.02	621	0.014	420.059	2019	0.016	540.085	1007.92				743.161	731	-0.003	138.055	-0.000814	18734.4	144.065	-0.000669	1996.75	163.06	-0.000849	7900.3	204.086	-0.000968	19184.9							419.052	2.4e-05	2772.34
2520	90	49.3667	3	876.99	131891	2	2	881.341				0	441.681	702	0.002	483.199	3842	0.002	543.218	1382.92							138.055	-0.000814	18734.4	144.065	-0.000669	1996.75	163.06	-0.000849	7900.3	204.086	-0.000968	19184.9							419.052	2.4e-05	2772.34
2520	90	49.3667	3	876.99	131891	2	2	882.353				1	442.183	635	-0.001	483.699	4760	-0.003	543.724	948.742							138.055	-0.000814	18734.4	144.065	-0.000669	1996.75	163.06	-0.000849	7900.3	204.086	-0.000968	19184.9							419.052	2.4e-05	2772.34
2520	90	49.3667	3	876.99	131891	1	2	872.452	16:PCLLTNR	872.454	0.00221873	0	873.459	2711	0	956.5	4503	0.003	1076.54	9586.61							138.055	-0.000814	18734.4	144.065	-0.000669	1996.75	163.06	-0.000849	7900.3	204.086	-0.000968	19184.9							419.052	2.4e-05	2772.34
2520	90	49.3667	3	876.99	131891	1	2	872.452	17:PCLLTNR	872.454	0.00221873	0	873.459	2711	0	956.5	4503	0.003	1076.54	9586.61							138.055	-0.000814	18734.4	144.065	-0.000669	1996.75	163.06	-0.000849	7900.3	204.086	-0.000968	19184.9							419.052	2.4e-05	2772.34
2520	90	49.3667	3	876.99	131891	1	2	872.452	18:PCLLTNR	872.454	0.00221873	0	873.459	2711	0	956.5	4503	0.003	1076.54	9586.61							138.055	-0.000814	18734.4	144.065	-0.000669	1996.75	163.06	-0.000849	7900.3	204.086	-0.000968	19184.9							419.052	2.4e-05	2772.34
2520	90	49.3667	3	876.99	131891	1	2	872.452	19:PCLLTNR	872.454	0.00221873	0	873.459	2711	0	956.5	4503	0.003	1076.54	9586.61							138.055	-0.000814	18734.4	144.065	-0.000669	1996.75	163.06	-0.000849	7900.3	204.086	-0.000968	19184.9							419.052	2.4e-05	2772.34
2521		49.4	4		76620																						138.055	-0.000314	89343.1	144.066	-0.000349	5369.8				204.087	-0.000178	45217.4							419.053	0.002014	722.771
2523		49.4167	4	857.083	119381	1	2	42.0922				0							246.179	989.539	392.193	2926	-0.044	449.28	581	0.02	138.055	-0.000864	129615	144.065	-0.000909	13125.8				204.086	-0.000968	89884.3							419.055	0.003044	1303.25
2524		49.45	4		109938																						138.055	-0.000404	46041	144.066	-0.000369	3635.67	163.06	-0.000849	1971.48	204.087	-0.000388	23699.9							419.061	0.010004	1211.45
2526	5	49.4667	4	843.856	900803	2	2	1561.75	43:KNLTCPEEEDTVK	1561.73	-0.0164813	0	781.871	17097	-0.009	823.397	5001	-0.002	883.42	17304.3							138.055	-0.000864	761724	144.065	-0.000949	83092				204.086	-0.001018	696538
2526	5	49.4667	4	843.856	900803	2	2	1561.75	44:KNLTCPEEEDTVK	1561.73	-0.0164813	0	781.871	17097	-0.009	823.397	5001	-0.002	883.42	17304.3							138.055	-0.000864	761724	144.065	-0.000949	83092				204.086	-0.001018	696538
2526	5	49.4667	4	843.856	900803	2	3	1562.69				1	782.376	12026	0.023	823.899	5396	0.028	883.892	11976				985.446	5475	0.013	138.055	-0.000864	761724	144.065	-0.000949	83092				204.086	-0.001018	696538
2527		49.4833	3		103856																						138.055	-0.000934	134236	144.065	-0.001019	12014.3				204.086	-0.001108	67357.8							419.049	-0.002226	1242.72
2529	33	49.5167	3		2582766																						138.054	-0.001004	1639660	144.065	-0.001139	106875				204.086	-0.001198	888729
2530	150	49.5333	6		24993																						138.054	-0.001034	17656.4							204.086	-0.001608	11759.6
2532		49.55	2		111896																						138.055	-0.000774	7345.95	144.066	-4.9e-05	505.042	163.059	-0.001779	1023.6	204.086	-0.000818	5954.44
2533		49.5833	2	1320.53	101246	1	2	1219.54				0	1220.54	785	-0.003	1303.59	633	0.002	1423.63	865.382							138.055	-0.000374	79296.8	144.066	-0.000349	3686.24	163.061	-5.9e-05	1966.85	204.087	-0.000288	39471.1
2535	33	49.6	2		277636																						138.054	-0.001004	98357.2	144.065	-0.000979	5995.03				204.086	-0.001248	56823
2536		49.6167	3		186447																						138.055	-0.000974	71154.6	144.065	-0.001009	3630.11	163.059	-0.001219	6853.21	204.086	-0.001278	28296.1
2538		49.65	3		65989																						138.055	-0.000344	14234.4	144.022	-0.043899	554.198				204.087	0.000172	6071.76
2539		49.6667	5		15907																						138.055	-0.000354	29706.1	144.065	-0.000639	1642.34				204.087	-0.000188	18242.9
2541	5	49.6833	3		17967002																						138.055	-0.000844	12847300	144.065	-0.000949	1153820				204.086	-0.000988	7612830
2542		49.7167	2	1369.55	501183	1	2	872.446	16:PCLLTNR	872.454	0.00819873	0	873.455	4787	0.001	956.482	4264	-0.008	1076.53	30736.4							138.054	-0.001044	59301.2	144.065	-0.001269	5771.45	163.06	-0.001059	28837.6	204.086	-0.001378	55954.7
2542		49.7167	2	1369.55	501183	1	2	872.446	17:PCLLTNR	872.454	0.00819873	0	873.455	4787	0.001	956.482	4264	-0.008	1076.53	30736.4							138.054	-0.001044	59301.2	144.065	-0.001269	5771.45	163.06	-0.001059	28837.6	204.086	-0.001378	55954.7
2542		49.7167	2	1369.55	501183	1	2	872.446	18:PCLLTNR	872.454	0.00819873	0	873.455	4787	0.001	956.482	4264	-0.008	1076.53	30736.4							138.054	-0.001044	59301.2	144.065	-0.001269	5771.45	163.06	-0.001059	28837.6	204.086	-0.001378	55954.7
2542		49.7167	2	1369.55	501183	1	2	872.446	19:PCLLTNR	872.454	0.00819873	0	873.455	4787	0.001	956.482	4264	-0.008	1076.53	30736.4							138.054	-0.001044	59301.2	144.065	-0.001269	5771.45	163.06	-0.001059	28837.6	204.086	-0.001378	55954.7
2544		49.7333	2	1288.52	234738	1	3	872.449	16:PCLLTNR	872.454	0.00526873	0	873.462	2933	0.006	956.5	2426	0.007	1076.54	23104.6				1279.6	1199	-0.018	138.055	-0.000924	47787.7	144.065	-0.000899	3769.47	163.06	-0.001029	22160.3	204.086	-0.001188	39543.6
2544		49.7333	2	1288.52	234738	1	3	872.449	17:PCLLTNR	872.454	0.00526873	0	873.462	2933	0.006	956.5	2426	0.007	1076.54	23104.6				1279.6	1199	-0.018	138.055	-0.000924	47787.7	144.065	-0.000899	3769.47	163.06	-0.001029	22160.3	204.086	-0.001188	39543.6
2544		49.7333	2	1288.52	234738	1	3	872.449	18:PCLLTNR	872.454	0.00526873	0	873.462	2933	0.006	956.5	2426	0.007	1076.54	23104.6				1279.6	1199	-0.018	138.055	-0.000924	47787.7	144.065	-0.000899	3769.47	163.06	-0.001029	22160.3	204.086	-0.001188	39543.6
2544		49.7333	2	1288.52	234738	1	3	872.449	19:PCLLTNR	872.454	0.00526873	0	873.462	2933	0.006	956.5	2426	0.007	1076.54	23104.6				1279.6	1199	-0.018	138.055	-0.000924	47787.7	144.065	-0.000899	3769.47	163.06	-0.001029	22160.3	204.086	-0.001188	39543.6
2545	33	49.75	3		165418																						138.055	-0.000984	46772.9	144.065	-0.001169	3912.35				204.086	-0.001158	29631.6
2547		49.7667	3	880.689	200471	2	2	275.099				0	138.525	908	-0.032				240.097	1022.39	313.085	582	-0.04				138.055	-0.000864	75629.3	144.065	-0.000719	3510.4	163.06	-0.000739	2007.88	204.086	-0.001018	47691.4
2548		49.8	2		176093																						138.055	-0.000804	90545.2	144.065	-0.000959	3623.15				204.086	-0.000908	26799.5
2550		49.8167	2	1446.59	215348	2	2	205.084				0	103.55	1056	0	145.049	7101	-0.019	205.09	3462.56							138.055	-0.000814	45670.5	144.065	-0.000819	2678.62	163.06	-0.000989	10303.6	204.086	-0.000968	42431.1
2551		49.85	5	819.726	79099	2	2	1599.57				0	800.803	1209	0.011	842.337	8688	0.027	902.331	989.293							138.055	-0.000814	47531.8	144.065	-0.001139	3957.11				204.086	-0.000878	18487.3
2553		49.8667	4	739.075	336131	2	2	1224.66				0	613.337	4307	0.001				714.876	18954.8				816.417	3357	0.001	138.055	-0.000864	210275	144.065	-0.001019	13337.3	163.06	-0.000879	18823.9	204.086	-0.001028	125063
2554	150	49.8833	6		32509																						138.054	-0.001034	17934.5							204.086	-0.001258	8700.52
2556		49.9	6		287382																						138.055	-0.000974	16762.2							204.085	-0.001778	8911.61
2557		49.9333	3	985.098	253269	2	2	1224.66				0	613.333	2258	-0.006	654.859	1137	0.002	714.878	7403.31							138.055	-0.000904	281390	144.065	-0.000959	18500.3	163.06	-0.000989	12309.6	204.086	-0.001078	188721
2557		49.9333	3	985.098	253269	1	2	1224.66				0	1225.66	5349	-0.008	1308.7	1023	-0.003	1428.74	6603.59							138.055	-0.000904	281390	144.065	-0.000959	18500.3	163.06	-0.000989	12309.6	204.086	-0.001078	188721
2557		49.9333	3	985.098	253269	1	2	1225.66				1	1226.66	2455	-0.008	1309.71	1042	0.01	1429.74	4726.46							138.055	-0.000904	281390	144.065	-0.000959	18500.3	163.06	-0.000989	12309.6	204.086	-0.001078	188721
2559		49.95	2	644.294	181083	1	2	36.9946				0							241.082	2743.84	387.133	1214	-0.006	444.209	390	0.047	138.055	-0.000174	430.903
2559		49.95	2	644.294	181083	1	2	54.0044				0				138.092	616	0.042	258.092	439.774				461.216	542	0.044	138.055	-0.000174	430.903
2559		49.95	2	644.294	181083	1	2	55.006				1				139.086	350	0.035	259.093	2713.02	405.149	505	-0.002				138.055	-0.000174	430.903
2559		49.95	2	644.294	181083	2	2	537.329				0				311.151	586	-0.039	371.212	344.451	444.209	390	-0.032				138.055	-0.000174	430.903
2559		49.95	2	644.294	181083	2	2	571.293				0				328.192	683	0.019	388.194	1614.36	461.216	542	-0.007				138.055	-0.000174	430.903
2559		49.95	2	644.294	181083	1	2	226.113				0	227.104	712	-0.017	310.177	1925	0.018	430.201	280.227							138.055	-0.000174	430.903
2559		49.95	2	644.294	181083	1	2	240.121				0	241.082	2743	-0.047				444.209	390.476	590.259	543	-0.007				138.055	-0.000174	430.903
2559		49.95	2	644.294	181083	1	2	281.128				0	282.181	1228	0.045				485.215	577.062	631.281	2287	0.007				138.055	-0.000174	430.903
2559		49.95	2	644.294	181083	1	2	307.14				0	308.151	279	0.002				511.228	469.833	657.285	473	0				138.055	-0.000174	430.903
2560	137	49.9833	3		80814																						138.056	0.000116	37475.1	144.066	-0.000119	2501.93				204.087	0.000282	18443.2
2562		50	2		103545																						138.055	-0.000984	73040.4	144.065	-0.001269	3180.44	163.061	0.000161	1619.31	204.086	-0.001258	40179.3
2563		50.0333	3		139835																						138.055	-0.000754	17683	144.065	-0.000589	1536.73	163.06	-0.000999	2871.18	204.086	-0.000988	9409.56
2565		50.05	2	1273.52	89191	1	2	1004.5				0	1005.48	417	-0.03	1088.58	473	0.032	1208.59	3989.47							138.055	-0.000694	17789.7	144.066	-0.000399	1250.37	163.06	-0.000849	5058.23	204.086	-0.000868	14752.7
2566		50.0833	3	964.732	105488	2	3	1312.62	738:PPLNASASDQGEK	1312.63	0.00523874	0	657.32	3846	0.002	698.843	864	0.006	758.858	8860.97				860.403	1058	0.005	138.055	-0.000574	24788	144.066	-0.000549	1721.8	163.06	-0.000579	9767.57	204.087	-0.000648	18947.3
2566		50.0833	3	964.732	105488	2	2	1433.74				0				759.361	5243	-0.035	819.418	313.001	892.397	590	-0.049				138.055	-0.000574	24788	144.066	-0.000549	1721.8	163.06	-0.000579	9767.57	204.087	-0.000648	18947.3
2568		50.1	3	929.375	137014	1	2	1219.55				0	1220.54	1686	-0.013	1303.59	627	-0.003	1423.63	1671.49							138.055	-0.000744	68079.8	144.065	-0.000719	3850.69	163.06	-0.000709	1677.5	204.086	-0.000818	43976.9
2569		50.1333	2	1404.56	93514	2	3	1169.61				0	585.812	1450	0	627.336	595	0.005	687.352	1925.76				788.911	649	0.019	138.055	-0.000574	19427.7	144.066	-0.000519	1132.06	163.06	-0.000649	2162.2	204.087	-0.000618	15273.5
2569		50.1333	2	1404.56	93514	2	3	1186.62	146:PCLLTNRSAR	1186.62	0.00285874	0	594.319	902	0	635.837	6923	0	695.858	15473.1				797.395	3383	-0.002	138.055	-0.000574	19427.7	144.066	-0.000519	1132.06	163.06	-0.000649	2162.2	204.087	-0.000618	15273.5
2569		50.1333	2	1404.56	93514	2	3	1186.62	147:PCLLTNRSAR	1186.62	0.00285874	0	594.319	902	0	635.837	6923	0	695.858	15473.1				797.395	3383	-0.002	138.055	-0.000574	19427.7	144.066	-0.000519	1132.06	163.06	-0.000649	2162.2	204.087	-0.000618	15273.5
2569		50.1333	2	1404.56	93514	2	3	1186.62	148:PCLLTNRSAR	1186.62	0.00285874	0	594.319	902	0	635.837	6923	0	695.858	15473.1				797.395	3383	-0.002	138.055	-0.000574	19427.7	144.066	-0.000519	1132.06	163.06	-0.000649	2162.2	204.087	-0.000618	15273.5
2569		50.1333	2	1404.56	93514	2	3	1186.62	149:PCLLTNRSAR	1186.62	0.00285874	0	594.319	902	0	635.837	6923	0	695.858	15473.1				797.395	3383	-0.002	138.055	-0.000574	19427.7	144.066	-0.000519	1132.06	163.06	-0.000649	2162.2	204.087	-0.000618	15273.5
2569		50.1333	2	1404.56	93514	2	3	1187.62	211:LNYTLSQGHR	1187.6	-0.0202413	1	594.821	914	0	636.34	5746	0.001	696.36	11430.3				797.899	2739	0	138.055	-0.000574	19427.7	144.066	-0.000519	1132.06	163.06	-0.000649	2162.2	204.087	-0.000618	15273.5
2569		50.1333	2	1404.56	93514	2	2	1188.63				2				636.838	2358	-0.001	696.86	4304.69				798.397	1776	-0.003	138.055	-0.000574	19427.7	144.066	-0.000519	1132.06	163.06	-0.000649	2162.2	204.087	-0.000618	15273.5
2569		50.1333	2	1404.56	93514	1	2	593.812				0	594.821	914	0.001	677.84	684	-0.017	797.899	2739.5							138.055	-0.000574	19427.7	144.066	-0.000519	1132.06	163.06	-0.000649	2162.2	204.087	-0.000618	15273.5
2571		50.15	3	936.716	1786467	2	3	1186.62	146:PCLLTNRSAR	1186.62	0.000778735	0	594.318	18644	-0.001	635.837	119010	0	695.859	196071				797.398	51671	0	138.055	-0.000464	127392	144.065	-0.000759	7375.74	163.06	-0.000469	27149	204.087	-0.000268	87808.2
2571		50.15	3	936.716	1786467	2	3	1186.62	147:PCLLTNRSAR	1186.62	0.000778735	0	594.318	18644	-0.001	635.837	119010	0	695.859	196071				797.398	51671	0	138.055	-0.000464	127392	144.065	-0.000759	7375.74	163.06	-0.000469	27149	204.087	-0.000268	87808.2
2571		50.15	3	936.716	1786467	2	3	1186.62	148:PCLLTNRSAR	1186.62	0.000778735	0	594.318	18644	-0.001	635.837	119010	0	695.859	196071				797.398	51671	0	138.055	-0.000464	127392	144.065	-0.000759	7375.74	163.06	-0.000469	27149	204.087	-0.000268	87808.2
2571		50.15	3	936.716	1786467	2	3	1186.62	149:PCLLTNRSAR	1186.62	0.000778735	0	594.318	18644	-0.001	635.837	119010	0	695.859	196071				797.398	51671	0	138.055	-0.000464	127392	144.065	-0.000759	7375.74	163.06	-0.000469	27149	204.087	-0.000268	87808.2
2571		50.15	3	936.716	1786467	2	3	1187.63	211:LNYTLSQGHR	1187.6	-0.0204813	1	594.822	12531	0.001	636.34	69351	0.001	696.36	125035				797.901	43055	0	138.055	-0.000464	127392	144.065	-0.000759	7375.74	163.06	-0.000469	27149	204.087	-0.000268	87808.2
2571		50.15	3	936.716	1786467	2	3	1188.63				2	595.325	5518	0.002	636.842	28221	0.001	696.862	47914.7				798.4	14930	-0.001	138.055	-0.000464	127392	144.065	-0.000759	7375.74	163.06	-0.000469	27149	204.087	-0.000268	87808.2
2571		50.15	3	936.716	1786467	2	2	1189.63				3				637.333	5954	-0.007	697.362	9853.83				798.894	4797	-0.007	138.055	-0.000464	127392	144.065	-0.000759	7375.74	163.06	-0.000469	27149	204.087	-0.000268	87808.2
2571		50.15	3	936.716	1786467	1	2	593.814				0	594.822	12531	0	677.851	8118	-0.007	797.901	43055.1							138.055	-0.000464	127392	144.065	-0.000759	7375.74	163.06	-0.000469	27149	204.087	-0.000268	87808.2
2571		50.15	3	936.716	1786467	1	2	594.313				0	595.325	5518	0.004	678.351	7199	-0.006	798.4	14930.1							138.055	-0.000464	127392	144.065	-0.000759	7375.74	163.06	-0.000469	27149	204.087	-0.000268	87808.2
2572	5	50.1667	3		908130																						138.055	-0.000484	737756	144.065	-0.000689	43533.8				204.087	-0.000498	293374
2574		50.1833	2	1276.01	234150	1	3	847.419				0	848.428	2600	0.001	931.467	1909	0.002	1051.51	25914.3				1254.58	1666	-0.01	138.055	-0.000344	56931.1	144.066	-0.000439	4282.42	163.06	-0.000319	33163.4	204.087	-0.000238	61147.4
2574		50.1833	2	1276.01	234150	1	2	848.422				1				932.463	1052	-0.004	1052.51	15089.2				1255.6	1521	0.01	138.055	-0.000344	56931.1	144.066	-0.000439	4282.42	163.06	-0.000319	33163.4	204.087	-0.000238	61147.4
2575		50.2167	3	990.101	102345	2	2	1426.74	745:PINTTGTLKPDDR	1426.74	0.000698735	0	714.378	5524	0	755.905	1865	0.008	815.918	8076.93							138.055	-0.000314	59557.5	144.066	-0.000499	3668.71	163.06	-0.000269	28701.3	204.087	-0.000238	36229.9
2575		50.2167	3	990.101	102345	2	2	1426.74	746:PINTTGTLKPDDR	1426.74	0.000698735	0	714.378	5524	0	755.905	1865	0.008	815.918	8076.93							138.055	-0.000314	59557.5	144.066	-0.000499	3668.71	163.06	-0.000269	28701.3	204.087	-0.000238	36229.9
2575		50.2167	3	990.101	102345	2	3	1427.74				1	714.88	4760	0	756.401	1420	0.003	816.419	7046.64				917.974	733	0.016	138.055	-0.000314	59557.5	144.066	-0.000499	3668.71	163.06	-0.000269	28701.3	204.087	-0.000238	36229.9
2575		50.2167	3	990.101	102345	2	3	1428.75				2	715.382	1533	0	756.902	721	0.002	816.921	4214.16				918.472	575	0.011	138.055	-0.000314	59557.5	144.066	-0.000499	3668.71	163.06	-0.000269	28701.3	204.087	-0.000238	36229.9
2577		50.2333	5	1236.7	21372	2	2	1187.61	211:LNYTLSQGHR	1187.6	-0.00716126	0				636.352	598	0.019	696.353	2507.93				797.888	1026	-0.005	138.055	-0.000904	11593.3				163.06	-0.000849	685.214	204.086	-0.001168	9444.08
2578		50.2667	3		184201																						138.055	-0.000864	14907.3	144.065	-0.001079	1310.29				204.086	-0.000968	8088.34
2580		50.2833	2	1410.57	125230	1	2	872.45	16:PCLLTNR	872.454	0.00355873	0				956.49	1657	-0.005	1076.54	4420.54				1279.63	1994	0.01	138.055	-0.000844	139612	144.065	-0.000879	4145.98	163.06	-0.000649	712.993	204.086	-0.000998	43571.8
2580		50.2833	2	1410.57	125230	1	2	872.45	17:PCLLTNR	872.454	0.00355873	0				956.49	1657	-0.005	1076.54	4420.54				1279.63	1994	0.01	138.055	-0.000844	139612	144.065	-0.000879	4145.98	163.06	-0.000649	712.993	204.086	-0.000998	43571.8
2580		50.2833	2	1410.57	125230	1	2	872.45	18:PCLLTNR	872.454	0.00355873	0				956.49	1657	-0.005	1076.54	4420.54				1279.63	1994	0.01	138.055	-0.000844	139612	144.065	-0.000879	4145.98	163.06	-0.000649	712.993	204.086	-0.000998	43571.8
2580		50.2833	2	1410.57	125230	1	2	872.45	19:PCLLTNR	872.454	0.00355873	0				956.49	1657	-0.005	1076.54	4420.54				1279.63	1994	0.01	138.055	-0.000844	139612	144.065	-0.000879	4145.98	163.06	-0.000649	712.993	204.086	-0.000998	43571.8
2581		50.3167	3	954.348	114098	1	2	50.8476				0							254.935	1233.9	401.041	2595	0.048	457.991	6876	-0.022	138.055	-0.000774	18283.5	144.066	-0.000519	829.524	163.06	-0.000789	4000.22	204.054	-0.033078	549.457							419.051	-0.000826	6074.69
2581		50.3167	3	954.348	114098	1	2	68.8565				0							272.944	494.07	419.051	6074	0.049	476.005	1509	-0.017	138.055	-0.000774	18283.5	144.066	-0.000519	829.524	163.06	-0.000789	4000.22	204.054	-0.033078	549.457							419.051	-0.000826	6074.69
2581		50.3167	3	954.348	114098	1	2	173.937				0				257.999	511	0.017	378.024	2769.84				581.106	1041	0.002	138.055	-0.000774	18283.5	144.066	-0.000519	829.524	163.06	-0.000789	4000.22	204.054	-0.033078	549.457							419.051	-0.000826	6074.69
2581		50.3167	3	954.348	114098	1	2	214.963				0	215.971	1375	0	299.008	537	0	419.051	6074.69							138.055	-0.000774	18283.5	144.066	-0.000519	829.524	163.06	-0.000789	4000.22	204.054	-0.033078	549.457							419.051	-0.000826	6074.69
2581		50.3167	3	954.348	114098	1	2	253.904				0	254.935	1233	0.022	337.946	660	-0.003	457.991	6876.23							138.055	-0.000774	18283.5	144.066	-0.000519	829.524	163.06	-0.000789	4000.22	204.054	-0.033078	549.457							419.051	-0.000826	6074.69
2581		50.3167	3	954.348	114098	1	2	271.918				0	272.944	494	0.017	355.957	4598	-0.006	476.005	1509.92							138.055	-0.000774	18283.5	144.066	-0.000519	829.524	163.06	-0.000789	4000.22	204.054	-0.033078	549.457							419.051	-0.000826	6074.69
2581		50.3167	3	954.348	114098	2	2	872.418	16:PCLLTNR	872.454	0.0357787	0							538.757	1158.28	611.769	628	-0.016	640.284	1498	-0.011	138.055	-0.000774	18283.5	144.066	-0.000519	829.524	163.06	-0.000789	4000.22	204.054	-0.033078	549.457							419.051	-0.000826	6074.69
2581		50.3167	3	954.348	114098	2	2	872.418	17:PCLLTNR	872.454	0.0357787	0							538.757	1158.28	611.769	628	-0.016	640.284	1498	-0.011	138.055	-0.000774	18283.5	144.066	-0.000519	829.524	163.06	-0.000789	4000.22	204.054	-0.033078	549.457							419.051	-0.000826	6074.69
2581		50.3167	3	954.348	114098	2	2	872.418	18:PCLLTNR	872.454	0.0357787	0							538.757	1158.28	611.769	628	-0.016	640.284	1498	-0.011	138.055	-0.000774	18283.5	144.066	-0.000519	829.524	163.06	-0.000789	4000.22	204.054	-0.033078	549.457							419.051	-0.000826	6074.69
2581		50.3167	3	954.348	114098	2	2	872.418	19:PCLLTNR	872.454	0.0357787	0							538.757	1158.28	611.769	628	-0.016	640.284	1498	-0.011	138.055	-0.000774	18283.5	144.066	-0.000519	829.524	163.06	-0.000789	4000.22	204.054	-0.033078	549.457							419.051	-0.000826	6074.69
2581		50.3167	3	954.348	114098	1	2	377.019				0	378.024	2769	-0.002	461.067	503	0.002	581.106	1041.35							138.055	-0.000774	18283.5	144.066	-0.000519	829.524	163.06	-0.000789	4000.22	204.054	-0.033078	549.457							419.051	-0.000826	6074.69
2581		50.3167	3	954.348	114098	1	2	378.026				1	379.029	916	-0.004	462.026	545	-0.044	582.113	1360.32							138.055	-0.000774	18283.5	144.066	-0.000519	829.524	163.06	-0.000789	4000.22	204.054	-0.033078	549.457							419.051	-0.000826	6074.69
2581		50.3167	3	954.348	114098	2	2	966.526				0	484.254	619	-0.016				585.81	3290.66				687.351	5628	0	138.055	-0.000774	18283.5	144.066	-0.000519	829.524	163.06	-0.000789	4000.22	204.054	-0.033078	549.457							419.051	-0.000826	6074.69
2581		50.3167	3	954.348	114098	2	2	1022.55				0				553.756	1201	-0.044	613.821	1633.57	686.852	4341	0.001				138.055	-0.000774	18283.5	144.066	-0.000519	829.524	163.06	-0.000789	4000.22	204.054	-0.033078	549.457							419.051	-0.000826	6074.69
2581		50.3167	3	954.348	114098	2	2	1023.55				1				554.263	679	-0.036	614.321	1019.95	687.351	5628	0.001				138.055	-0.000774	18283.5	144.066	-0.000519	829.524	163.06	-0.000789	4000.22	204.054	-0.033078	549.457							419.051	-0.000826	6074.69
2581		50.3167	3	954.348	114098	2	2	1075.47				0	538.757	1158	0.011	580.272	1790	0.009	640.284	1498.74							138.055	-0.000774	18283.5	144.066	-0.000519	829.524	163.06	-0.000789	4000.22	204.054	-0.033078	549.457							419.051	-0.000826	6074.69
2581		50.3167	3	954.348	114098	2	2	1076.47				1	539.251	751	0.007	580.771	807	0.008	640.784	2415.55							138.055	-0.000774	18283.5	144.066	-0.000519	829.524	163.06	-0.000789	4000.22	204.054	-0.033078	549.457							419.051	-0.000826	6074.69
2581		50.3167	3	954.348	114098	2	2	1095.61	626:NPEAPLNVSR	1095.57	-0.0448013	0				590.318	628	-0.014	650.354	2563.42				751.913	539	0.019	138.055	-0.000774	18283.5	144.066	-0.000519	829.524	163.06	-0.000789	4000.22	204.054	-0.033078	549.457							419.051	-0.000826	6074.69
2581		50.3167	3	954.348	114098	2	2	1095.61	627:NPEAPLNVSR	1095.57	-0.0448013	0				590.318	628	-0.014	650.354	2563.42				751.913	539	0.019	138.055	-0.000774	18283.5	144.066	-0.000519	829.524	163.06	-0.000789	4000.22	204.054	-0.033078	549.457							419.051	-0.000826	6074.69
2581		50.3167	3	954.348	114098	2	2	1105.52				0	553.756	1201	-0.013	595.272	2902	-0.015	655.309	688.549							138.055	-0.000774	18283.5	144.066	-0.000519	829.524	163.06	-0.000789	4000.22	204.054	-0.033078	549.457							419.051	-0.000826	6074.69
2581		50.3167	3	954.348	114098	1	2	483.264				0	484.254	619	-0.017	567.326	694	0.017	687.351	5628.77							138.055	-0.000774	18283.5	144.066	-0.000519	829.524	163.06	-0.000789	4000.22	204.054	-0.033078	549.457							419.051	-0.000826	6074.69
2581		50.3167	3	954.348	114098	2	2	1170.59				1	586.32	1502	0.016	627.843	780	0.02	687.843	2112.85							138.055	-0.000774	18283.5	144.066	-0.000519	829.524	163.06	-0.000789	4000.22	204.054	-0.033078	549.457							419.051	-0.000826	6074.69
2581		50.3167	3	954.348	114098	2	3	1186.62	146:PCLLTNRSAR	1186.62	0.00419874	0	594.319	3147	0.001	635.837	15105	0	695.857	64154.2				797.397	6854	0	138.055	-0.000774	18283.5	144.066	-0.000519	829.524	163.06	-0.000789	4000.22	204.054	-0.033078	549.457							419.051	-0.000826	6074.69
2581		50.3167	3	954.348	114098	2	3	1186.62	147:PCLLTNRSAR	1186.62	0.00419874	0	594.319	3147	0.001	635.837	15105	0	695.857	64154.2				797.397	6854	0	138.055	-0.000774	18283.5	144.066	-0.000519	829.524	163.06	-0.000789	4000.22	204.054	-0.033078	549.457							419.051	-0.000826	6074.69
2581		50.3167	3	954.348	114098	2	3	1186.62	148:PCLLTNRSAR	1186.62	0.00419874	0	594.319	3147	0.001	635.837	15105	0	695.857	64154.2				797.397	6854	0	138.055	-0.000774	18283.5	144.066	-0.000519	829.524	163.06	-0.000789	4000.22	204.054	-0.033078	549.457							419.051	-0.000826	6074.69
2581		50.3167	3	954.348	114098	2	3	1186.62	149:PCLLTNRSAR	1186.62	0.00419874	0	594.319	3147	0.001	635.837	15105	0	695.857	64154.2				797.397	6854	0	138.055	-0.000774	18283.5	144.066	-0.000519	829.524	163.06	-0.000789	4000.22	204.054	-0.033078	549.457							419.051	-0.000826	6074.69
2581		50.3167	3	954.348	114098	2	3	1187.62	211:LNYTLSQGHR	1187.6	-0.0169413	1	594.832	1640	0.013	636.339	8521	0.001	696.358	43302.1				797.898	5889	0	138.055	-0.000774	18283.5	144.066	-0.000519	829.524	163.06	-0.000789	4000.22	204.054	-0.033078	549.457							419.051	-0.000826	6074.69
2581		50.3167	3	954.348	114098	2	3	1188.62				2	595.272	2902	-0.047	636.839	4068	0.001	696.86	15755.5				798.397	2622	-0.002	138.055	-0.000774	18283.5	144.066	-0.000519	829.524	163.06	-0.000789	4000.22	204.054	-0.033078	549.457							419.051	-0.000826	6074.69
2581		50.3167	3	954.348	114098	2	2	1189.62				3	595.779	1396	-0.041				697.359	3715.8				798.921	560	0.021	138.055	-0.000774	18283.5	144.066	-0.000519	829.524	163.06	-0.000789	4000.22	204.054	-0.033078	549.457							419.051	-0.000826	6074.69
2581		50.3167	3	954.348	114098	1	2	594.31				0	595.272	2902	-0.045	678.352	782	-0.003	798.397	2622.27							138.055	-0.000774	18283.5	144.066	-0.000519	829.524	163.06	-0.000789	4000.22	204.054	-0.033078	549.457							419.051	-0.000826	6074.69
2583		50.3333	3	940.719	354418	1	3	872.45	16:PCLLTNR	872.454	0.00368873	0	873.472	1285	0.014	956.5	1287	0.005	1076.54	13522.3				1279.62	3256	0	138.055	-0.000784	141605	144.065	-0.000749	8015.24	163.06	-0.000789	2172.94	204.086	-0.000958	78743.7
2583		50.3333	3	940.719	354418	1	3	872.45	17:PCLLTNR	872.454	0.00368873	0	873.472	1285	0.014	956.5	1287	0.005	1076.54	13522.3				1279.62	3256	0	138.055	-0.000784	141605	144.065	-0.000749	8015.24	163.06	-0.000789	2172.94	204.086	-0.000958	78743.7
2583		50.3333	3	940.719	354418	1	3	872.45	18:PCLLTNR	872.454	0.00368873	0	873.472	1285	0.014	956.5	1287	0.005	1076.54	13522.3				1279.62	3256	0	138.055	-0.000784	141605	144.065	-0.000749	8015.24	163.06	-0.000789	2172.94	204.086	-0.000958	78743.7
2583		50.3333	3	940.719	354418	1	3	872.45	19:PCLLTNR	872.454	0.00368873	0	873.472	1285	0.014	956.5	1287	0.005	1076.54	13522.3				1279.62	3256	0	138.055	-0.000784	141605	144.065	-0.000749	8015.24	163.06	-0.000789	2172.94	204.086	-0.000958	78743.7
2584		50.35	3	1074.46	215653	2	2	1410.72	537:SRNSTVEYTLNK	1410.71	-0.00518126	0				747.877	1234	-0.006	807.905	2488.41				909.438	1187	-0.007	138.043	-0.012644	1228.21	144.065	-0.000629	22908.1				204.086	-0.000758	124773
2586		50.3667	2		158229																						138.055	-0.000804	22084.9	144.065	-0.000749	988.525	163.059	-0.001189	1018.79	204.086	-0.000988	10259.2
2587		50.4	3		148432																						138.055	-0.000814	4511.06				163.06	-0.000469	1309.51	204.086	-0.000998	3819.03
2589		50.4167	4	716.015	241327	2	3	1186.62	146:PCLLTNRSAR	1186.62	0.00443874	0	594.318	4216	0	635.836	23260	0	695.857	72573.3				797.396	21497	0	138.055	-0.000814	36462.3	144.065	-0.000579	1870.82	163.06	-0.000709	11274	204.086	-0.000988	18347.1							419.058	0.006104	2104.52
2589		50.4167	4	716.015	241327	2	3	1186.62	147:PCLLTNRSAR	1186.62	0.00443874	0	594.318	4216	0	635.836	23260	0	695.857	72573.3				797.396	21497	0	138.055	-0.000814	36462.3	144.065	-0.000579	1870.82	163.06	-0.000709	11274	204.086	-0.000988	18347.1							419.058	0.006104	2104.52
2589		50.4167	4	716.015	241327	2	3	1186.62	148:PCLLTNRSAR	1186.62	0.00443874	0	594.318	4216	0	635.836	23260	0	695.857	72573.3				797.396	21497	0	138.055	-0.000814	36462.3	144.065	-0.000579	1870.82	163.06	-0.000709	11274	204.086	-0.000988	18347.1							419.058	0.006104	2104.52
2589		50.4167	4	716.015	241327	2	3	1186.62	149:PCLLTNRSAR	1186.62	0.00443874	0	594.318	4216	0	635.836	23260	0	695.857	72573.3				797.396	21497	0	138.055	-0.000814	36462.3	144.065	-0.000579	1870.82	163.06	-0.000709	11274	204.086	-0.000988	18347.1							419.058	0.006104	2104.52
2589		50.4167	4	716.015	241327	2	2	1187.62	211:LNYTLSQGHR	1187.6	-0.0165613	1				636.339	13350	0.002	696.358	43707.3				797.897	15892	-0.001	138.055	-0.000814	36462.3	144.065	-0.000579	1870.82	163.06	-0.000709	11274	204.086	-0.000988	18347.1							419.058	0.006104	2104.52
2589		50.4167	4	716.015	241327	2	2	1188.62				2				636.839	7400	0	696.859	19156.4				798.395	6243	-0.003	138.055	-0.000814	36462.3	144.065	-0.000579	1870.82	163.06	-0.000709	11274	204.086	-0.000988	18347.1							419.058	0.006104	2104.52
2590		50.45	4	789.846	161609	2	3	1224.66				0	613.334	657	-0.001	654.885	434	0.03	714.875	3508.08				816.417	786	0.002	138.055	-0.000784	55223.5	144.065	-0.000959	4893.39	163.06	-0.000879	1394.4	204.086	-0.000928	42393.1
2590		50.45	4	789.846	161609	2	2	1225.65				1							715.375	1835.92	788.391	1608	-0.012	816.902	455	-0.012	138.055	-0.000784	55223.5	144.065	-0.000959	4893.39	163.06	-0.000879	1394.4	204.086	-0.000928	42393.1
2592	5	50.4667	3		230511																						138.041	-0.014554	1693.16	144.065	-0.000759	25902.2				204.086	-0.000848	206657
2593		50.5	4		175223																						138.055	-0.000694	161797	144.065	-0.000849	17453				204.086	-0.000798	114590							419.048	-0.003516	1929.88
2595	5	50.5167	4		2359221																						138.055	-0.000874	917076	144.065	-0.000979	95062.6				204.086	-0.001058	841880
2596		50.5333	4	715.264	10834	2	3	1186.62	146:PCLLTNRSAR	1186.62	0.00613874	0	594.319	3146	0.001	635.834	18280	0	695.856	63735.5				797.397	16842	0	138.054	-0.001044	34072.3	144.065	-0.001039	1937.54	163.06	-0.000929	11336.4	204.086	-0.000968	18648.2
2596		50.5333	4	715.264	10834	2	3	1186.62	147:PCLLTNRSAR	1186.62	0.00613874	0	594.319	3146	0.001	635.834	18280	0	695.856	63735.5				797.397	16842	0	138.054	-0.001044	34072.3	144.065	-0.001039	1937.54	163.06	-0.000929	11336.4	204.086	-0.000968	18648.2
2596		50.5333	4	715.264	10834	2	3	1186.62	148:PCLLTNRSAR	1186.62	0.00613874	0	594.319	3146	0.001	635.834	18280	0	695.856	63735.5				797.397	16842	0	138.054	-0.001044	34072.3	144.065	-0.001039	1937.54	163.06	-0.000929	11336.4	204.086	-0.000968	18648.2
2596		50.5333	4	715.264	10834	2	3	1186.62	149:PCLLTNRSAR	1186.62	0.00613874	0	594.319	3146	0.001	635.834	18280	0	695.856	63735.5				797.397	16842	0	138.054	-0.001044	34072.3	144.065	-0.001039	1937.54	163.06	-0.000929	11336.4	204.086	-0.000968	18648.2
2596		50.5333	4	715.264	10834	2	2	1187.62	211:LNYTLSQGHR	1187.6	-0.0142413	1				636.336	11855	0	696.357	39591				797.897	12080	0	138.054	-0.001044	34072.3	144.065	-0.001039	1937.54	163.06	-0.000929	11336.4	204.086	-0.000968	18648.2
2596		50.5333	4	715.264	10834	2	3	1188.62				2	595.278	2644	-0.039	636.837	5484	0	696.857	16947				798.396	6358	0	138.054	-0.001044	34072.3	144.065	-0.001039	1937.54	163.06	-0.000929	11336.4	204.086	-0.000968	18648.2
2596		50.5333	4	715.264	10834	1	2	594.309				0	595.278	2644	-0.039	678.346	2107	-0.007	798.396	6358.28							138.054	-0.001044	34072.3	144.065	-0.001039	1937.54	163.06	-0.000929	11336.4	204.086	-0.000968	18648.2
2598		50.55	3	955.737	314830	1	2	162.052				0	163.059	4875	0				366.14	4389.08				569.24	866	0.02	138.055	-0.000724	32742.8	144.065	-0.000869	1385.51	163.059	-0.001159	4875.54	204.086	-0.000818	21848.3							419.051	-0.000766	5715.48
2598		50.55	3	955.737	314830	2	2	966.521				0	484.261	1205	-0.007				585.808	2554.52				687.353	5070	0.005	138.055	-0.000724	32742.8	144.065	-0.000869	1385.51	163.059	-0.001159	4875.54	204.086	-0.000818	21848.3							419.051	-0.000766	5715.48
2598		50.55	3	955.737	314830	2	2	987.458	184:DPCLLTNR	987.481	0.0226387	0							596.277	3753.97	669.349	1383	0.043	697.866	1641	0.049	138.055	-0.000724	32742.8	144.065	-0.000869	1385.51	163.059	-0.001159	4875.54	204.086	-0.000818	21848.3							419.051	-0.000766	5715.48
2598		50.55	3	955.737	314830	2	2	987.458	185:DPCLLTNR	987.481	0.0226387	0							596.277	3753.97	669.349	1383	0.043	697.866	1641	0.049	138.055	-0.000724	32742.8	144.065	-0.000869	1385.51	163.059	-0.001159	4875.54	204.086	-0.000818	21848.3							419.051	-0.000766	5715.48
2598		50.55	3	955.737	314830	2	2	987.458	186:DPCLLTNR	987.481	0.0226387	0							596.277	3753.97	669.349	1383	0.043	697.866	1641	0.049	138.055	-0.000724	32742.8	144.065	-0.000869	1385.51	163.059	-0.001159	4875.54	204.086	-0.000818	21848.3							419.051	-0.000766	5715.48
2598		50.55	3	955.737	314830	2	2	987.458	187:DPCLLTNR	987.481	0.0226387	0							596.277	3753.97	669.349	1383	0.043	697.866	1641	0.049	138.055	-0.000724	32742.8	144.065	-0.000869	1385.51	163.059	-0.001159	4875.54	204.086	-0.000818	21848.3							419.051	-0.000766	5715.48
2598		50.55	3	955.737	314830	2	2	1106.49	437:DHVHCLGNR	1106.5	0.0115387	0	554.254	1309	0	595.778	1606	0.005	655.794	1006.02							138.055	-0.000724	32742.8	144.065	-0.000869	1385.51	163.059	-0.001159	4875.54	204.086	-0.000818	21848.3							419.051	-0.000766	5715.48
2598		50.55	3	955.737	314830	2	2	1106.49	438:DHVHCLGNR	1106.5	0.0115387	0	554.254	1309	0	595.778	1606	0.005	655.794	1006.02							138.055	-0.000724	32742.8	144.065	-0.000869	1385.51	163.059	-0.001159	4875.54	204.086	-0.000818	21848.3							419.051	-0.000766	5715.48
2598		50.55	3	955.737	314830	1	2	483.266				0	484.261	1205	-0.013	567.32	1016	0.008	687.353	5070.3							138.055	-0.000724	32742.8	144.065	-0.000869	1385.51	163.059	-0.001159	4875.54	204.086	-0.000818	21848.3							419.051	-0.000766	5715.48
2598		50.55	3	955.737	314830	2	3	1170.6				1	586.31	2426	0	627.834	1227	0.005	687.85	3250.22				789.379	1214	-0.01	138.055	-0.000724	32742.8	144.065	-0.000869	1385.51	163.059	-0.001159	4875.54	204.086	-0.000818	21848.3							419.051	-0.000766	5715.48
2598		50.55	3	955.737	314830	2	3	1186.62	146:PCLLTNRSAR	1186.62	0.00369874	0	594.321	1883	0.003	635.838	11091	0.001	695.858	46595.6				797.395	4371	-0.002	138.055	-0.000724	32742.8	144.065	-0.000869	1385.51	163.059	-0.001159	4875.54	204.086	-0.000818	21848.3							419.051	-0.000766	5715.48
2598		50.55	3	955.737	314830	2	3	1186.62	147:PCLLTNRSAR	1186.62	0.00369874	0	594.321	1883	0.003	635.838	11091	0.001	695.858	46595.6				797.395	4371	-0.002	138.055	-0.000724	32742.8	144.065	-0.000869	1385.51	163.059	-0.001159	4875.54	204.086	-0.000818	21848.3							419.051	-0.000766	5715.48
2598		50.55	3	955.737	314830	2	3	1186.62	148:PCLLTNRSAR	1186.62	0.00369874	0	594.321	1883	0.003	635.838	11091	0.001	695.858	46595.6				797.395	4371	-0.002	138.055	-0.000724	32742.8	144.065	-0.000869	1385.51	163.059	-0.001159	4875.54	204.086	-0.000818	21848.3							419.051	-0.000766	5715.48
2598		50.55	3	955.737	314830	2	3	1186.62	149:PCLLTNRSAR	1186.62	0.00369874	0	594.321	1883	0.003	635.838	11091	0.001	695.858	46595.6				797.395	4371	-0.002	138.055	-0.000724	32742.8	144.065	-0.000869	1385.51	163.059	-0.001159	4875.54	204.086	-0.000818	21848.3							419.051	-0.000766	5715.48
2598		50.55	3	955.737	314830	2	3	1187.62	211:LNYTLSQGHR	1187.6	-0.0182813	1	594.834	1872	0.014	636.339	11640	0	696.359	48563.8				797.901	6634	0.002	138.055	-0.000724	32742.8	144.065	-0.000869	1385.51	163.059	-0.001159	4875.54	204.086	-0.000818	21848.3							419.051	-0.000766	5715.48
2598		50.55	3	955.737	314830	2	2	1188.62				2				636.835	5504	-0.002	696.859	27814.9				798.4	4867	0.001	138.055	-0.000724	32742.8	144.065	-0.000869	1385.51	163.059	-0.001159	4875.54	204.086	-0.000818	21848.3							419.051	-0.000766	5715.48
2598		50.55	3	955.737	314830	2	3	1189.62				3	595.778	1606	-0.04	637.335	1356	-0.003	697.359	7892.86				798.889	1247	-0.009	138.055	-0.000724	32742.8	144.065	-0.000869	1385.51	163.059	-0.001159	4875.54	204.086	-0.000818	21848.3							419.051	-0.000766	5715.48
2598		50.55	3	955.737	314830	1	2	585.292				0	586.31	2426	0.009	669.349	1383	0.012	789.379	1214.76							138.055	-0.000724	32742.8	144.065	-0.000869	1385.51	163.059	-0.001159	4875.54	204.086	-0.000818	21848.3							419.051	-0.000766	5715.48
2598		50.55	3	955.737	314830	1	2	872.462	16:PCLLTNR	872.454	-0.00815127	0				956.496	22829	-0.01	1076.55	1514.55				1279.61	1140	-0.017	138.055	-0.000724	32742.8	144.065	-0.000869	1385.51	163.059	-0.001159	4875.54	204.086	-0.000818	21848.3							419.051	-0.000766	5715.48
2598		50.55	3	955.737	314830	1	2	872.462	17:PCLLTNR	872.454	-0.00815127	0				956.496	22829	-0.01	1076.55	1514.55				1279.61	1140	-0.017	138.055	-0.000724	32742.8	144.065	-0.000869	1385.51	163.059	-0.001159	4875.54	204.086	-0.000818	21848.3							419.051	-0.000766	5715.48
2598		50.55	3	955.737	314830	1	2	872.462	18:PCLLTNR	872.454	-0.00815127	0				956.496	22829	-0.01	1076.55	1514.55				1279.61	1140	-0.017	138.055	-0.000724	32742.8	144.065	-0.000869	1385.51	163.059	-0.001159	4875.54	204.086	-0.000818	21848.3							419.051	-0.000766	5715.48
2598		50.55	3	955.737	314830	1	2	872.462	19:PCLLTNR	872.454	-0.00815127	0				956.496	22829	-0.01	1076.55	1514.55				1279.61	1140	-0.017	138.055	-0.000724	32742.8	144.065	-0.000869	1385.51	163.059	-0.001159	4875.54	204.086	-0.000818	21848.3							419.051	-0.000766	5715.48
2599		50.5833	3		131318																						138.055	-0.000934	43966.4	144.065	-0.001279	2429.77				204.086	-0.001158	24269.1
2601		50.6	3		118255																						138.055	-0.000844	118409	144.065	-0.000869	10576				204.086	-0.001018	61425.4							419.046	-0.005926	1096.61
2602		50.6167	3	958.354	77190	2	2	966.505				0	484.257	713	-0.002				585.8	1501.57				687.354	870	0.014	138.055	-0.000904	106014	144.065	-0.000869	4446.78	163.06	-0.000899	1785.48	204.086	-0.001188	39884							419.052	0.000734	4531.36
2602		50.6167	3	958.354	77190	2	3	1186.61	146:PCLLTNRSAR	1186.62	0.0118787	0	594.319	820	0.005	635.835	5452	0.002	695.854	5492.99				797.393	1753	0	138.055	-0.000904	106014	144.065	-0.000869	4446.78	163.06	-0.000899	1785.48	204.086	-0.001188	39884							419.052	0.000734	4531.36
2602		50.6167	3	958.354	77190	2	3	1186.61	147:PCLLTNRSAR	1186.62	0.0118787	0	594.319	820	0.005	635.835	5452	0.002	695.854	5492.99				797.393	1753	0	138.055	-0.000904	106014	144.065	-0.000869	4446.78	163.06	-0.000899	1785.48	204.086	-0.001188	39884							419.052	0.000734	4531.36
2602		50.6167	3	958.354	77190	2	3	1186.61	148:PCLLTNRSAR	1186.62	0.0118787	0	594.319	820	0.005	635.835	5452	0.002	695.854	5492.99				797.393	1753	0	138.055	-0.000904	106014	144.065	-0.000869	4446.78	163.06	-0.000899	1785.48	204.086	-0.001188	39884							419.052	0.000734	4531.36
2602		50.6167	3	958.354	77190	2	3	1186.61	149:PCLLTNRSAR	1186.62	0.0118787	0	594.319	820	0.005	635.835	5452	0.002	695.854	5492.99				797.393	1753	0	138.055	-0.000904	106014	144.065	-0.000869	4446.78	163.06	-0.000899	1785.48	204.086	-0.001188	39884							419.052	0.000734	4531.36
2602		50.6167	3	958.354	77190	2	2	1187.61	211:LNYTLSQGHR	1187.6	-0.00632126	1				636.337	2821	0.004	696.353	2899.54				797.888	965	-0.005	138.055	-0.000904	106014	144.065	-0.000869	4446.78	163.06	-0.000899	1785.48	204.086	-0.001188	39884							419.052	0.000734	4531.36
2604	5	50.65	4	894.626	196279	2	2	1561.75	43:KNLTCPEEEDTVK	1561.73	-0.0190413	0	781.871	3443	-0.01				883.422	1878.46				984.924	1255	-0.037	138.055	-0.000954	163193	144.065	-0.001099	16402.4				204.086	-0.001158	161530
2604	5	50.65	4	894.626	196279	2	2	1561.75	44:KNLTCPEEEDTVK	1561.73	-0.0190413	0	781.871	3443	-0.01				883.422	1878.46				984.924	1255	-0.037	138.055	-0.000954	163193	144.065	-0.001099	16402.4				204.086	-0.001158	161530
2605		50.6667	4	932.097	142907	2	2	2279.8	634:DVECGEGHFCHDNQTCCR	2279.82	0.0201187	0	1140.91	3767	0.002	1182.43	1349	0.001	1242.45	4780.63							138.055	-0.000954	172306	144.065	-0.001019	28784.1				204.086	-0.001138	140843
2605		50.6667	4	932.097	142907	2	2	2279.8	635:DVECGEGHFCHDNQTCCR	2279.82	0.0201187	0	1140.91	3767	0.002	1182.43	1349	0.001	1242.45	4780.63							138.055	-0.000954	172306	144.065	-0.001019	28784.1				204.086	-0.001138	140843
2605		50.6667	4	932.097	142907	2	2	2280.8				1	1141.42	998	0.009	1182.94	1479	0.009	1242.95	5924.71							138.055	-0.000954	172306	144.065	-0.001019	28784.1				204.086	-0.001138	140843
2605		50.6667	4	932.097	142907	2	2	2281.81				2	1141.91	1951	-0.002	1183.43	1448	0	1243.45	4038.92							138.055	-0.000954	172306	144.065	-0.001019	28784.1				204.086	-0.001138	140843
2605		50.6667	4	932.097	142907	2	2	2282.81				3	1142.44	1215	0.028	1183.93	689	-0.003	1243.95	2031.53							138.055	-0.000954	172306	144.065	-0.001019	28784.1				204.086	-0.001138	140843
2607		50.6833	3		69612																						138.027	-0.028744	822.08	144.065	-0.001049	16227.7				204.086	-0.001158	107744
2608		50.7167	6		11907																						138.055	-0.000864	24307.3	144.065	-0.000959	1612.85				204.086	-0.001088	17203.8
2610	5	50.7333	3		5698167																						138.055	-0.000984	2944550	144.065	-0.000979	262667				204.086	-0.001158	1856480
2611		50.75	3		61416																						138.055	-0.000924	178983	144.065	-0.001009	16284.7				204.086	-0.001108	109741
2613	137	50.7833	3	949.063	139836	1	2	872.452	16:PCLLTNR	872.454	0.00148873	0				956.491	533	-0.006	1076.54	2322.55				1279.62	406	0.003	138.055	-0.000844	39042.5	144.065	-0.001099	2110.15	163.06	-0.000639	670.599	204.086	-0.000968	20591.3
2613	137	50.7833	3	949.063	139836	1	2	872.452	17:PCLLTNR	872.454	0.00148873	0				956.491	533	-0.006	1076.54	2322.55				1279.62	406	0.003	138.055	-0.000844	39042.5	144.065	-0.001099	2110.15	163.06	-0.000639	670.599	204.086	-0.000968	20591.3
2613	137	50.7833	3	949.063	139836	1	2	872.452	18:PCLLTNR	872.454	0.00148873	0				956.491	533	-0.006	1076.54	2322.55				1279.62	406	0.003	138.055	-0.000844	39042.5	144.065	-0.001099	2110.15	163.06	-0.000639	670.599	204.086	-0.000968	20591.3
2613	137	50.7833	3	949.063	139836	1	2	872.452	19:PCLLTNR	872.454	0.00148873	0				956.491	533	-0.006	1076.54	2322.55				1279.62	406	0.003	138.055	-0.000844	39042.5	144.065	-0.001099	2110.15	163.06	-0.000639	670.599	204.086	-0.000968	20591.3
2614		50.8	3		49548																						138.055	-0.000554	58232.8	144.066	-0.000559	5234.89				204.087	-0.000588	48478.5
2616		50.8333	3		112886																						138.055	-0.000744	236041	144.065	-0.000779	20609.3				204.086	-0.000848	142874							419.049	-0.002476	2691.16
2617	137	50.85	2		82929																						138.056	0.000176	53005.5	144.066	5.1e-05	2571.33				204.088	0.000512	26603
2619		50.8833	4		257037																						138.055	-0.000874	288952	144.065	-0.000819	31327.7	163.06	-0.000989	5024.34	204.086	-0.001078	242469							419.054	0.002834	3003.89
2620	137	50.9	3	949.064	159331	1	2	872.452	16:PCLLTNR	872.454	0.00172874	0				956.485	711	-0.011	1076.54	3653.11				1279.62	819	-0.002	138.04	-0.015464	676.773	144.065	-0.000849	4529.14	163.06	-0.000989	934.077	204.086	-0.001078	39371.3
2620	137	50.9	3	949.064	159331	1	2	872.452	17:PCLLTNR	872.454	0.00172874	0				956.485	711	-0.011	1076.54	3653.11				1279.62	819	-0.002	138.04	-0.015464	676.773	144.065	-0.000849	4529.14	163.06	-0.000989	934.077	204.086	-0.001078	39371.3
2620	137	50.9	3	949.064	159331	1	2	872.452	18:PCLLTNR	872.454	0.00172874	0				956.485	711	-0.011	1076.54	3653.11				1279.62	819	-0.002	138.04	-0.015464	676.773	144.065	-0.000849	4529.14	163.06	-0.000989	934.077	204.086	-0.001078	39371.3
2620	137	50.9	3	949.064	159331	1	2	872.452	19:PCLLTNR	872.454	0.00172874	0				956.485	711	-0.011	1076.54	3653.11				1279.62	819	-0.002	138.04	-0.015464	676.773	144.065	-0.000849	4529.14	163.06	-0.000989	934.077	204.086	-0.001078	39371.3
2622		50.9167	3		213736																						138.055	-0.000804	153374	144.065	-0.000899	8276.66	163.06	-0.000759	2459.71	204.086	-0.000958	89625.5
2623	171	50.95	3	970.102	101222	2	3	1528.81				0	765.409	835	-0.006	806.928	1451	-0.004	866.954	11300.6				968.492	3652	-0.001	138.055	-0.000264	29212.6	144.066	-0.000199	2539.99	163.06	-0.000229	11806	204.087	-0.000318	16545.4
2623	171	50.95	3	970.102	101222	2	3	1529.81				1	765.914	883	-0.001	807.437	1598	0.003	867.455	10618.3				968.995	2881	0	138.055	-0.000264	29212.6	144.066	-0.000199	2539.99	163.06	-0.000229	11806	204.087	-0.000318	16545.4
2623	171	50.95	3	970.102	101222	2	2	1530.82				2				807.946	483	0.012	867.955	4530				969.496	1590	0.001	138.055	-0.000264	29212.6	144.066	-0.000199	2539.99	163.06	-0.000229	11806	204.087	-0.000318	16545.4
2625	137	50.9667	3		187365																						138.055	-0.000874	120368	144.065	-0.000989	6320.5	163.06	-0.001109	1782.05	204.086	-0.001088	59161
2626	5	51	3		114800																						138.055	-0.000804	89317.2	144.065	-0.000899	14201.9				204.086	-0.000928	113941
2628		51.0167	4	793.845	83393	2	2	1224.66				0				654.845	833	-0.012	714.878	5579.17				816.432	1178	0.014	138.043	-0.012854	646.629	144.065	-0.001009	6709.24	163.06	-0.000909	3586.41	204.086	-0.000988	60132.9
2628		51.0167	4	793.845	83393	2	2	1225.66				1	613.837	1142	0.001				715.376	4847.18				816.922	1435	0.006	138.043	-0.012854	646.629	144.065	-0.001009	6709.24	163.06	-0.000909	3586.41	204.086	-0.000988	60132.9
2629	5	51.05	3		84663																						138.055	-0.000554	63242.4	144.066	-0.000549	5496.7				204.087	-0.000618	39154.3
2631		51.0667	5		222788																						138.055	-0.000904	194768	144.065	-0.001009	23834.3				204.086	-0.001108	143096							419.059	0.007934	3414.58
2632		51.0833	3	929.412	149309	2	2	1017.56				0	509.786	896	0				611.326	2743.62				712.87	659	0.004	138.055	-0.000834	44580.5	144.065	-0.000749	3104.53	163.06	-0.000899	16345.6	204.086	-0.000988	31078.3
2632		51.0833	3	929.412	149309	2	2	1018.56				1	510.289	891	0	551.805	490	-0.002	611.829	1073.01							138.055	-0.000834	44580.5	144.065	-0.000749	3104.53	163.06	-0.000899	16345.6	204.086	-0.000988	31078.3
2634		51.1167	4	789.555	86600	2	2	1105.5				0	553.721	747	-0.036	595.248	1241	-0.027	655.297	615.503							138.055	-0.000664	170077	144.065	-0.000659	11038.7				204.087	-0.000698	76629.7							419.06	0.008934	5570.38
2634		51.1167	4	789.555	86600	2	2	1224.65				0				654.856	1105	0.003	714.875	2571.68				816.402	665	-0.011	138.055	-0.000664	170077	144.065	-0.000659	11038.7				204.087	-0.000698	76629.7							419.06	0.008934	5570.38
2635		51.1333	5		11408																						138.054	-0.001044	6319.65	144.067	0.001401	425.442				204.086	-0.001288	5218.29
2637		51.15	3		189857																						138.055	-0.000864	61869.4	144.065	-0.000899	4202.75				204.086	-0.001128	30703.9										512.193	-0.005061	852.122
2638		51.1833	4		84125																						138.055	-0.000904	110921	144.065	-0.000989	5578.34	163.061	0.000521	694.982	204.086	-0.001138	55852.3
2640		51.2	2		125066																						138.055	-0.000804	94756.6	144.065	-0.000899	4385.5				204.086	-0.000988	44783.6
2641		51.2333	3		139438																						138.055	-0.000924	135145	144.065	-0.000949	6167.09				204.086	-0.001138	43033							419.051	-0.000216	7265.64
2643		51.25	3		34907																						138.055	-0.000874	338548	144.065	-0.001139	17022.9				204.086	-0.001088	139735
2644		51.2667	2		66590																						138.055	-0.000544	68617.8	144.066	-0.000469	2931.86	163.06	-0.000579	3474.14	204.087	-0.000588	24447.2
2646		51.3	3		784365																						138.055	-0.000784	419506	144.065	-0.000909	16545.5				204.086	-0.000938	161352
2647		51.3167	2	1311.03	195124	1	2	917.469	141:ANLTWSVK	917.497	0.0279687	0	918.485	1506	0.008	1001.53	1118	0.012	1121.56	15249.5							138.055	-0.000924	36610.6	144.066	-0.000379	2782.96	163.06	-0.000909	16490.1	204.086	-0.001078	37049
2647		51.3167	2	1311.03	195124	1	2	917.469	142:ANLTWSVK	917.497	0.0279687	0	918.485	1506	0.008	1001.53	1118	0.012	1121.56	15249.5							138.055	-0.000924	36610.6	144.066	-0.000379	2782.96	163.06	-0.000909	16490.1	204.086	-0.001078	37049
2649		51.3333	2	948.858	226126	2	2	241.049				0				163.06	768	0.009	223.072	688.884	296.092	278	-0.008				138.055	-6.4e-05	7448.28	144.066	-0.000319	847.369	163.06	-0.000379	768.599	204.087	2e-06	3779.4
2649		51.3333	2	948.858	226126	1	2	20.0165				1							224.104	311.354	370.127	495	-0.034	427.146	845	-0.037	138.055	-6.4e-05	7448.28	144.066	-0.000319	847.369	163.06	-0.000379	768.599	204.087	2e-06	3779.4
2649		51.3333	2	948.858	226126	1	2	57.0677				0				141.066	7306	-0.046	261.155	473.224				464.255	1708	0.02	138.055	-6.4e-05	7448.28	144.066	-0.000319	847.369	163.06	-0.000379	768.599	204.087	2e-06	3779.4
2649		51.3333	2	948.858	226126	2	2	363.084				0				224.104	311	0.035	284.089	1485.42	357.122	557	0.003				138.055	-6.4e-05	7448.28	144.066	-0.000319	847.369	163.06	-0.000379	768.599	204.087	2e-06	3779.4
2649		51.3333	2	948.858	226126	1	2	162.055				0	163.06	768	-0.002	246.082	333	-0.018	366.142	391.888							138.055	-6.4e-05	7448.28	144.066	-0.000319	847.369	163.06	-0.000379	768.599	204.087	2e-06	3779.4
2649		51.3333	2	948.858	226126	2	2	621.167				0				353.114	1013	0.004	413.131	1719.8	486.192	622	0.032				138.055	-6.4e-05	7448.28	144.066	-0.000319	847.369	163.06	-0.000379	768.599	204.087	2e-06	3779.4
2650		51.3667	3		180416																						138.055	-0.000524	37377.8	144.066	-0.000549	2372.8				204.087	-0.000548	20879.3
2652		51.3833	3	1136.12	144663	2	2	203.077				0	102.592	1727	0.045	144.065	43858	0	204.086	343940							138.055	-0.000904	274186	144.065	-0.000979	43858.7				204.086	-0.001058	343940
2653		51.4167	2		190079																						138.055	-0.000974	89354.7	144.065	-0.000849	2902.23				204.086	-0.001248	28780.5
2655		51.4333	3	1002.42	207395	2	3	1186.62	146:PCLLTNRSAR	1186.62	0.00357874	0	594.318	1525	0	635.834	4994	-0.002	695.858	12217.2				797.397	3216	0	138.055	-0.000934	35285.4	144.065	-0.001129	2791.94	163.06	-0.001019	28987.9	204.086	-0.001078	21623.6
2655		51.4333	3	1002.42	207395	2	3	1186.62	147:PCLLTNRSAR	1186.62	0.00357874	0	594.318	1525	0	635.834	4994	-0.002	695.858	12217.2				797.397	3216	0	138.055	-0.000934	35285.4	144.065	-0.001129	2791.94	163.06	-0.001019	28987.9	204.086	-0.001078	21623.6
2655		51.4333	3	1002.42	207395	2	3	1186.62	148:PCLLTNRSAR	1186.62	0.00357874	0	594.318	1525	0	635.834	4994	-0.002	695.858	12217.2				797.397	3216	0	138.055	-0.000934	35285.4	144.065	-0.001129	2791.94	163.06	-0.001019	28987.9	204.086	-0.001078	21623.6
2655		51.4333	3	1002.42	207395	2	3	1186.62	149:PCLLTNRSAR	1186.62	0.00357874	0	594.318	1525	0	635.834	4994	-0.002	695.858	12217.2				797.397	3216	0	138.055	-0.000934	35285.4	144.065	-0.001129	2791.94	163.06	-0.001019	28987.9	204.086	-0.001078	21623.6
2655		51.4333	3	1002.42	207395	2	2	1187.62	211:LNYTLSQGHR	1187.6	-0.0131613	1				636.334	3420	-0.001	696.356	7505.53				797.893	2128	-0.002	138.055	-0.000934	35285.4	144.065	-0.001129	2791.94	163.06	-0.001019	28987.9	204.086	-0.001078	21623.6
2655		51.4333	3	1002.42	207395	2	2	1188.62				2				636.844	1425	0.008	696.857	2997.99				798.407	1571	0.01	138.055	-0.000934	35285.4	144.065	-0.001129	2791.94	163.06	-0.001019	28987.9	204.086	-0.001078	21623.6
2655		51.4333	3	1002.42	207395	2	2	1301.64	100:DPCLLTNRSAR	1301.65	0.00739874	0				693.35	4147	0.001	753.369	5911.64				854.9	1659	-0.009	138.055	-0.000934	35285.4	144.065	-0.001129	2791.94	163.06	-0.001019	28987.9	204.086	-0.001078	21623.6
2655		51.4333	3	1002.42	207395	2	2	1301.64	101:DPCLLTNRSAR	1301.65	0.00739874	0				693.35	4147	0.001	753.369	5911.64				854.9	1659	-0.009	138.055	-0.000934	35285.4	144.065	-0.001129	2791.94	163.06	-0.001019	28987.9	204.086	-0.001078	21623.6
2655		51.4333	3	1002.42	207395	2	2	1301.64	102:DPCLLTNRSAR	1301.65	0.00739874	0				693.35	4147	0.001	753.369	5911.64				854.9	1659	-0.009	138.055	-0.000934	35285.4	144.065	-0.001129	2791.94	163.06	-0.001019	28987.9	204.086	-0.001078	21623.6
2655		51.4333	3	1002.42	207395	2	2	1301.64	103:DPCLLTNRSAR	1301.65	0.00739874	0				693.35	4147	0.001	753.369	5911.64				854.9	1659	-0.009	138.055	-0.000934	35285.4	144.065	-0.001129	2791.94	163.06	-0.001019	28987.9	204.086	-0.001078	21623.6
2655		51.4333	3	1002.42	207395	2	2	1302.65				1				693.852	2511	0	753.873	4732.86				855.412	1801	-0.001	138.055	-0.000934	35285.4	144.065	-0.001129	2791.94	163.06	-0.001019	28987.9	204.086	-0.001078	21623.6
2656	141	51.45	3	987.403	185641	1	2	162.051				0							366.138	12706.1	512.194	970	-0.001	569.228	550	0.01	138.055	-0.000984	73273.9	144.065	-0.000929	6444.81				204.086	-0.001198	64862.2										512.194	-0.003661	970.702
2656	141	51.45	3	987.403	185641	1	2	800.371				0	801.341	1175	-0.037				1004.46	1443.18				1207.53	1225	-0.002	138.055	-0.000984	73273.9	144.065	-0.000929	6444.81				204.086	-0.001198	64862.2										512.194	-0.003661	970.702
2658	141	51.4833	2	1480.6	136005	1	2	800.385				0	801.352	659	-0.041				1004.47	949.65				1207.55	619	-0.002	138.018	-0.037654	534.467	144.065	-0.000899	5355.05				204.086	-0.000938	53546.3
2659	92	51.5	2	1269.97	87839	1	3	917.434				0	918.445	1780	0.003	1001.48	1636	0	1121.52	6837.35				1324.61	557	0.007	138.055	-0.000464	19915.8	144.066	-0.000429	1623.95	163.06	-0.000579	2926.58	204.087	-0.000408	23153.9
2659	92	51.5	2	1269.97	87839	1	2	918.434				1	919.453	763	0.011	1002.49	706	0.009	1122.52	3621.25							138.055	-0.000464	19915.8	144.066	-0.000429	1623.95	163.06	-0.000579	2926.58	204.087	-0.000408	23153.9
2661		51.5333	3		133568																						138.055	-0.000834	50441.1	144.065	-0.000729	2922.17	163.06	-0.001139	478.067	204.086	-0.000988	22539.2
2662	112	51.55	2		72047																						138.055	-0.000554	17122.7	144.065	-0.000949	1132.68				204.087	-0.000578	7675.76
2664	5	51.5833	3		4915706																						138.055	-0.000874	3110630	144.065	-0.000949	298747				204.086	-0.001078	2254740
2665	112	51.6	3	970.043	168459	2	2	205.084				0	103.556	426	0.006	145.049	3507	-0.019	205.089	2075.71							138.054	-0.001104	67644	144.065	-0.001239	4492.42	163.059	-0.001279	3276.92	204.086	-0.001458	39387.8
2667		51.6167	6		72034																						138.055	-2.4e-05	2440.95							204.086	-0.000958	1687.93
2668		51.65	4		87206																						138.055	-0.000814	90890.2	144.065	-0.000719	10552.4	163.06	-0.000729	10558.9	204.086	-0.000968	79236.3							419.054	0.002954	536.022
2670	5	51.6667	4		753377																						138.054	-0.001004	240522	144.065	-0.001129	23297.9				204.086	-0.001228	249879
2671	141	51.6833	3		116491																						138.055	-0.000804	49249.8	144.065	-0.000659	5238.4				204.086	-0.000998	37785.5
2673		51.7167	5		49887																						138.055	-0.000904	20659	144.066	-0.000209	1067.62				204.086	-0.000968	14412.6
2674		51.7333	6	705.943	181754	1	2	133.061				0	134.045	27694	-0.024	217.082	4319	-0.024	337.149	944.482							138.054	-0.001124	5430.48	144.064	-0.001589	1226.83				204.086	-0.000868	6235.46
2674		51.7333	6	705.943	181754	1	2	151.074				0	152.057	4255	-0.025				355.161	1700.47	501.25	1015	0.03				138.054	-0.001124	5430.48	144.064	-0.001589	1226.83				204.086	-0.000868	6235.46
2676		51.75	3	948.4	270560	2	3	1186.62	146:PCLLTNRSAR	1186.62	0.00505874	0	594.315	2107	-0.002	635.835	11240	0	695.857	20376.5				797.396	5472	0	138.055	-0.000754	24382.1	144.065	-0.000669	2263.12	163.06	-0.000789	31104.3	204.086	-0.001018	17387.5
2676		51.75	3	948.4	270560	2	3	1186.62	147:PCLLTNRSAR	1186.62	0.00505874	0	594.315	2107	-0.002	635.835	11240	0	695.857	20376.5				797.396	5472	0	138.055	-0.000754	24382.1	144.065	-0.000669	2263.12	163.06	-0.000789	31104.3	204.086	-0.001018	17387.5
2676		51.75	3	948.4	270560	2	3	1186.62	148:PCLLTNRSAR	1186.62	0.00505874	0	594.315	2107	-0.002	635.835	11240	0	695.857	20376.5				797.396	5472	0	138.055	-0.000754	24382.1	144.065	-0.000669	2263.12	163.06	-0.000789	31104.3	204.086	-0.001018	17387.5
2676		51.75	3	948.4	270560	2	3	1186.62	149:PCLLTNRSAR	1186.62	0.00505874	0	594.315	2107	-0.002	635.835	11240	0	695.857	20376.5				797.396	5472	0	138.055	-0.000754	24382.1	144.065	-0.000669	2263.12	163.06	-0.000789	31104.3	204.086	-0.001018	17387.5
2676		51.75	3	948.4	270560	2	3	1187.62	211:LNYTLSQGHR	1187.6	-0.0168213	1	594.819	954	0	636.337	5723	0	696.358	11682				797.898	5377	0	138.055	-0.000754	24382.1	144.065	-0.000669	2263.12	163.06	-0.000789	31104.3	204.086	-0.001018	17387.5
2676		51.75	3	948.4	270560	2	2	1188.62				2				636.836	1458	-0.001	696.859	4377.43				798.392	2152	-0.007	138.055	-0.000754	24382.1	144.065	-0.000669	2263.12	163.06	-0.000789	31104.3	204.086	-0.001018	17387.5
2676		51.75	3	948.4	270560	2	2	1301.65	100:DPCLLTNRSAR	1301.65	0.00543874	0				693.348	4330	0	753.37	8816				854.907	3716	-0.003	138.055	-0.000754	24382.1	144.065	-0.000669	2263.12	163.06	-0.000789	31104.3	204.086	-0.001018	17387.5
2676		51.75	3	948.4	270560	2	2	1301.65	101:DPCLLTNRSAR	1301.65	0.00543874	0				693.348	4330	0	753.37	8816				854.907	3716	-0.003	138.055	-0.000754	24382.1	144.065	-0.000669	2263.12	163.06	-0.000789	31104.3	204.086	-0.001018	17387.5
2676		51.75	3	948.4	270560	2	2	1301.65	102:DPCLLTNRSAR	1301.65	0.00543874	0				693.348	4330	0	753.37	8816				854.907	3716	-0.003	138.055	-0.000754	24382.1	144.065	-0.000669	2263.12	163.06	-0.000789	31104.3	204.086	-0.001018	17387.5
2676		51.75	3	948.4	270560	2	2	1301.65	103:DPCLLTNRSAR	1301.65	0.00543874	0				693.348	4330	0	753.37	8816				854.907	3716	-0.003	138.055	-0.000754	24382.1	144.065	-0.000669	2263.12	163.06	-0.000789	31104.3	204.086	-0.001018	17387.5
2676		51.75	3	948.4	270560	2	2	1302.65				1				693.852	2310	0	753.873	6647.25				855.413	1804	0	138.055	-0.000754	24382.1	144.065	-0.000669	2263.12	163.06	-0.000789	31104.3	204.086	-0.001018	17387.5
2676		51.75	3	948.4	270560	2	2	1303.64				2				694.355	1201	0.006	754.369	3319.03				855.919	1289	0.009	138.055	-0.000754	24382.1	144.065	-0.000669	2263.12	163.06	-0.000789	31104.3	204.086	-0.001018	17387.5
2677		51.7833	5		255974																						138.055	-0.000814	14780.3							204.086	-0.001308	12556.4
2679	160	51.8	3		156074																						138.055	-0.000864	118575	144.065	-0.000869	9584.78				204.086	-0.001018	73245.5
2680		51.8333	2		149688																						138.055	-0.000604	15807.2	144.065	-0.001049	518.765				204.087	-0.000678	9491.08	274.095	0.001831	548.472
2682		51.85	2		111859																						138.055	-5.4e-05	17220	144.066	-0.000269	1719.29	163.061	5.1e-05	344.871	204.087	0.000102	9873.92
2683		51.8833	3	920.361	138235	1	2	277.099				0							481.187	407.896	627.261	670	0.016	684.254	624	-0.012	138.055	-0.000774	47250.6	144.065	-0.000779	3458.17	163.06	-0.000819	21293.5	204.086	-0.000878	35023.3
2683		51.8833	3	920.361	138235	2	2	757.278				0				421.172	1286	0.006	481.187	407.896				582.756	1568	0.029	138.055	-0.000774	47250.6	144.065	-0.000779	3458.17	163.06	-0.000819	21293.5	204.086	-0.000878	35023.3
2683		51.8833	3	920.361	138235	2	2	846.334				0	424.17	826	-0.005				525.715	7557.89				627.261	670	0.006	138.055	-0.000774	47250.6	144.065	-0.000779	3458.17	163.06	-0.000819	21293.5	204.086	-0.000878	35023.3
2683		51.8833	3	920.361	138235	2	2	960.416				0	481.187	407	-0.029				582.756	1568.92				684.254	624	-0.041	138.055	-0.000774	47250.6	144.065	-0.000779	3458.17	163.06	-0.000819	21293.5	204.086	-0.000878	35023.3
2683		51.8833	3	920.361	138235	1	2	423.173				0	424.17	826	-0.011				627.261	670.609				830.314	581	-0.025	138.055	-0.000774	47250.6	144.065	-0.000779	3458.17	163.06	-0.000819	21293.5	204.086	-0.000878	35023.3
2683		51.8833	3	920.361	138235	1	2	480.167				0	481.187	407	0.012				684.254	624.737	830.314	581	0.002				138.055	-0.000774	47250.6	144.065	-0.000779	3458.17	163.06	-0.000819	21293.5	204.086	-0.000878	35023.3
2683		51.8833	3	920.361	138235	2	2	1379.59				0	690.797	972	-0.003	732.318	543	-0.001	792.34	3053.72							138.055	-0.000774	47250.6	144.065	-0.000779	3458.17	163.06	-0.000819	21293.5	204.086	-0.000878	35023.3
2683		51.8833	3	920.361	138235	1	2	626.227				0	627.261	670	0.025	710.274	718	0.001	830.314	581.333							138.055	-0.000774	47250.6	144.065	-0.000779	3458.17	163.06	-0.000819	21293.5	204.086	-0.000878	35023.3
2683		51.8833	3	920.361	138235	1	2	709.277				0	710.274	718	-0.011	793.337	884	0.014	913.364	2642.03							138.055	-0.000774	47250.6	144.065	-0.000779	3458.17	163.06	-0.000819	21293.5	204.086	-0.000878	35023.3
2685	92	51.9	2	1290.48	162344	1	3	917.428				0	918.446	1513	0.009	1001.47	2413	0	1121.52	6573.22				1324.58	1423	-0.015	138.055	-0.000864	36886.7	144.065	-0.000949	3610.49	163.06	-0.000869	3373.12	204.086	-0.000988	50555.4
2685	92	51.9	2	1290.48	162344	1	3	918.432				1	919.443	769	0.002	1002.48	1278	0.004	1122.52	3343.23				1325.59	1042	-0.006	138.055	-0.000864	36886.7	144.065	-0.000949	3610.49	163.06	-0.000869	3373.12	204.086	-0.000988	50555.4
2686		51.9333	2	1422.09	122524	2	2	1186.62	146:PCLLTNRSAR	1186.62	0.00821874	0				635.838	3174	0.004	695.855	2786.12				797.376	486	-0.019	138.055	-0.000374	11134	144.066	-0.000299	592.503	163.06	-0.000639	945.986	204.087	-0.000418	6806.88
2686		51.9333	2	1422.09	122524	2	2	1186.62	147:PCLLTNRSAR	1186.62	0.00821874	0				635.838	3174	0.004	695.855	2786.12				797.376	486	-0.019	138.055	-0.000374	11134	144.066	-0.000299	592.503	163.06	-0.000639	945.986	204.087	-0.000418	6806.88
2686		51.9333	2	1422.09	122524	2	2	1186.62	148:PCLLTNRSAR	1186.62	0.00821874	0				635.838	3174	0.004	695.855	2786.12				797.376	486	-0.019	138.055	-0.000374	11134	144.066	-0.000299	592.503	163.06	-0.000639	945.986	204.087	-0.000418	6806.88
2686		51.9333	2	1422.09	122524	2	2	1186.62	149:PCLLTNRSAR	1186.62	0.00821874	0				635.838	3174	0.004	695.855	2786.12				797.376	486	-0.019	138.055	-0.000374	11134	144.066	-0.000299	592.503	163.06	-0.000639	945.986	204.087	-0.000418	6806.88
2688		51.95	2		117055																						138.054	-0.001044	10855.8							204.086	-0.001448	5371.12
2689		51.9833	2		61934																						138.055	-0.000984	3308.42							204.086	-0.001668	1294.76
2691	5	52	3	1138.48	145096	2	2	203.033				0				144.065	13579	0.022	204.064	780.345	277.09	686	-0.003				138.055	-0.000954	77204.2	144.065	-0.000989	13579				204.064	-0.023078	780.345
2691	5	52	3	1138.48	145096	2	2	203.077				0				144.065	13579	0	204.086	96656.3	277.09	686	-0.025				138.055	-0.000954	77204.2	144.065	-0.000989	13579				204.064	-0.023078	780.345
2692		52.0333	3	1022.09	116905	1	3	872.45	16:PCLLTNR	872.454	0.00392873	0	873.496	456	0.038	956.5	1028	0.005	1076.54	2229.52				1279.62	490	0.007	138.055	-0.000874	75572.3	144.065	-0.000879	3901.91	163.06	-0.000789	4066.12	204.086	-0.001078	36034.9
2692		52.0333	3	1022.09	116905	1	3	872.45	17:PCLLTNR	872.454	0.00392873	0	873.496	456	0.038	956.5	1028	0.005	1076.54	2229.52				1279.62	490	0.007	138.055	-0.000874	75572.3	144.065	-0.000879	3901.91	163.06	-0.000789	4066.12	204.086	-0.001078	36034.9
2692		52.0333	3	1022.09	116905	1	3	872.45	18:PCLLTNR	872.454	0.00392873	0	873.496	456	0.038	956.5	1028	0.005	1076.54	2229.52				1279.62	490	0.007	138.055	-0.000874	75572.3	144.065	-0.000879	3901.91	163.06	-0.000789	4066.12	204.086	-0.001078	36034.9
2692		52.0333	3	1022.09	116905	1	3	872.45	19:PCLLTNR	872.454	0.00392873	0	873.496	456	0.038	956.5	1028	0.005	1076.54	2229.52				1279.62	490	0.007	138.055	-0.000874	75572.3	144.065	-0.000879	3901.91	163.06	-0.000789	4066.12	204.086	-0.001078	36034.9
2694		52.05	7	713.25	31205	1	2	150.089				0	151.086	1363	-0.01				354.176	6134.95	500.281	19930	0.047				138.055	-0.000754	1720.83							204.086	-0.000898	1849.37
2695	92	52.0667	2	1392.02	97543	1	2	917.433				0	918.446	531	0.005	1001.49	1263	0.007	1121.52	3301.54							138.055	-0.000754	19280.6	144.065	-0.000629	2605.44	163.06	-0.001049	835.137	204.086	-0.000788	22928.2
2697		52.1	3	917.696	109881	2	2	203.079				0				144.066	2307	0	204.087	14269.4	277.109	337	-0.007				138.055	-0.000194	24194.5	144.066	-0.000239	2307.91	163.06	-0.000389	613.925	204.087	-8e-06	14269.4
2698		52.1167	2		85374																						138.055	-0.000954	5662.24							204.086	-0.000738	3031.08
2700	105	52.15	3		120174																						138.039	-0.016254	1224.79	144.065	-0.000909	12576.4				204.086	-0.001088	96291.8
2701		52.1667	3	1055.1	88840	2	2	203.077				0	102.51	405	-0.036	144.065	3284	0	204.086	29030.7							138.055	-0.000984	30849.3	144.065	-0.001069	3284.85				204.086	-0.001218	29030.7
2703		52.2	3	947.396	8336	1	2	390.729				0	391.739	3417	0.002				594.816	6727.66				797.901	27473	0.005	138.055	-0.000934	93811.3	144.064	-0.001909	6219.5	163.06	-0.000959	195411	204.086	-0.001108	73476.5
2703		52.2	3	947.396	8336	1	2	448.223				0							652.31	5431.17	798.398	7739	0.03	855.408	15631	0.018	138.055	-0.000934	93811.3	144.064	-0.001909	6219.5	163.06	-0.000959	195411	204.086	-0.001108	73476.5
2703		52.2	3	947.396	8336	2	3	1186.62	146:PCLLTNRSAR	1186.62	0.00675874	0	594.319	7963	0.002	635.836	50368	0	695.856	102810				797.392	30137	-0.003	138.055	-0.000934	93811.3	144.064	-0.001909	6219.5	163.06	-0.000959	195411	204.086	-0.001108	73476.5
2703		52.2	3	947.396	8336	2	3	1186.62	147:PCLLTNRSAR	1186.62	0.00675874	0	594.319	7963	0.002	635.836	50368	0	695.856	102810				797.392	30137	-0.003	138.055	-0.000934	93811.3	144.064	-0.001909	6219.5	163.06	-0.000959	195411	204.086	-0.001108	73476.5
2703		52.2	3	947.396	8336	2	3	1186.62	148:PCLLTNRSAR	1186.62	0.00675874	0	594.319	7963	0.002	635.836	50368	0	695.856	102810				797.392	30137	-0.003	138.055	-0.000934	93811.3	144.064	-0.001909	6219.5	163.06	-0.000959	195411	204.086	-0.001108	73476.5
2703		52.2	3	947.396	8336	2	3	1186.62	149:PCLLTNRSAR	1186.62	0.00675874	0	594.319	7963	0.002	635.836	50368	0	695.856	102810				797.392	30137	-0.003	138.055	-0.000934	93811.3	144.064	-0.001909	6219.5	163.06	-0.000959	195411	204.086	-0.001108	73476.5
2703		52.2	3	947.396	8336	2	3	1187.62	211:LNYTLSQGHR	1187.6	-0.0151013	1	594.816	6727	-0.001	636.335	29297	-0.001	696.357	75027.8				797.901	27473	0.003	138.055	-0.000934	93811.3	144.064	-0.001909	6219.5	163.06	-0.000959	195411	204.086	-0.001108	73476.5
2703		52.2	3	947.396	8336	2	2	1188.62				2				636.837	13600	0	696.857	25181.6				798.398	7739	0.001	138.055	-0.000934	93811.3	144.064	-0.001909	6219.5	163.06	-0.000959	195411	204.086	-0.001108	73476.5
2703		52.2	3	947.396	8336	2	2	1301.64	100:DPCLLTNRSAR	1301.65	0.00885874	0				693.353	25967	0.005	753.369	49028.5				854.915	15168	0.006	138.055	-0.000934	93811.3	144.064	-0.001909	6219.5	163.06	-0.000959	195411	204.086	-0.001108	73476.5
2703		52.2	3	947.396	8336	2	2	1301.64	101:DPCLLTNRSAR	1301.65	0.00885874	0				693.353	25967	0.005	753.369	49028.5				854.915	15168	0.006	138.055	-0.000934	93811.3	144.064	-0.001909	6219.5	163.06	-0.000959	195411	204.086	-0.001108	73476.5
2703		52.2	3	947.396	8336	2	2	1301.64	102:DPCLLTNRSAR	1301.65	0.00885874	0				693.353	25967	0.005	753.369	49028.5				854.915	15168	0.006	138.055	-0.000934	93811.3	144.064	-0.001909	6219.5	163.06	-0.000959	195411	204.086	-0.001108	73476.5
2703		52.2	3	947.396	8336	2	2	1301.64	103:DPCLLTNRSAR	1301.65	0.00885874	0				693.353	25967	0.005	753.369	49028.5				854.915	15168	0.006	138.055	-0.000934	93811.3	144.064	-0.001909	6219.5	163.06	-0.000959	195411	204.086	-0.001108	73476.5
2703		52.2	3	947.396	8336	2	3	1302.65				1	652.31	5431	-0.021	693.856	16330	0.006	753.871	32616.3				855.408	15631	-0.003	138.055	-0.000934	93811.3	144.064	-0.001909	6219.5	163.06	-0.000959	195411	204.086	-0.001108	73476.5
2704		52.2167	2		117665																						138.055	-0.000894	26915	144.065	-0.000789	1827.69	163.059	-0.001249	3860.22	204.086	-0.001198	17643.1
2706		52.2333	5	998.148	61932	2	2	217.12				0				151.086	1354	0	211.108	8968.72	284.143	2129	0.005				138.055	-0.000454	6208.61							204.087	-0.000478	4678.12
2706		52.2333	5	998.148	61932	2	2	285.058				0				185.103	1836	0.047	245.076	6046.41				346.63	1476	0.013	138.055	-0.000454	6208.61							204.087	-0.000478	4678.12
2706		52.2333	5	998.148	61932	1	2	112.322				0	113.316	1257	-0.013				316.409	1175.57	462.428	1164	-0.038				138.055	-0.000454	6208.61							204.087	-0.000478	4678.12
2706		52.2333	5	998.148	61932	1	2	133.062				0				217.081	1967	-0.025	337.149	2332.29	483.251	1332	0.044				138.055	-0.000454	6208.61							204.087	-0.000478	4678.12
2706		52.2333	5	998.148	61932	1	2	150.089				0	151.086	1354	-0.011				354.177	12462.5	500.282	57594	0.047				138.055	-0.000454	6208.61							204.087	-0.000478	4678.12
2707		52.2667	3	922.384	194532	2	2	1385.64				0	693.833	5108	0.003	735.35	2077	0.001	795.37	5222							138.055	-0.000814	71159.2	144.065	-0.000929	5134.54	163.06	-0.000879	29805.8	204.086	-0.000938	58627.3				407.163	-0.003481	517.655
2707		52.2667	3	922.384	194532	2	2	1386.65				1	694.335	2261	0.003	735.854	1570	0.003	795.871	4297.59							138.055	-0.000814	71159.2	144.065	-0.000929	5134.54	163.06	-0.000879	29805.8	204.086	-0.000938	58627.3				407.163	-0.003481	517.655
2709		52.2833	5		6043																						138.055	-0.000874	6359.32				163.06	-0.000969	2302.03	204.086	-0.000968	5490.98
2710		52.3	3		85775																						138.055	-0.000394	12919.1	144.066	-0.000499	1271.99				204.087	-0.000328	8867.32
2712		52.3333	3		274526																						138.055	-0.000804	9280.72	144.066	0.000281	1313.91				204.087	-0.000678	6559.79
2713	141	52.35	2		90339																						138.055	-0.000924	37396.7	144.065	-0.001019	2077.02				204.086	-0.001188	19629.3										512.221	0.023199	486.341
2715		52.3833	4		410589																						138.055	-0.000974	6095.77							204.087	-0.000448	3432.47
2716	105	52.4	4		60372																						138.055	-0.000234	43942.8	144.066	-0.000299	3074.21				204.087	-0.000148	27659.9	274.122	0.029661	358.181
2718		52.4333	4		111137																						138.056	8.6e-05	17038.9	144.066	-0.000179	1097.42				204.088	0.000312	8661.04
2719		52.45	2		99389																						138.055	-0.000924	15145	144.065	-0.000639	1421.9	163.06	-0.000969	8114.43	204.086	-0.001108	12823.8	274.065	-0.027799	351.865
2721	160	52.4833	3		91219																						138.055	-0.000904	96956.8	144.065	-0.001049	7615.04	163.059	-0.001829	468.932	204.086	-0.001088	82904.5
2722	105	52.5	3	1118.8	107550	2	2	203.075				0	102.553	331	0.007	144.064	9945	0	204.085	71807.8							138.042	-0.013614	732.446	144.064	-0.001649	9945.96				204.085	-0.002058	71807.8
2724		52.5333	2	1252.45	175170	1	2	882.392				0	883.395	10905	-0.005	966.439	1434	0.002	1086.48	3097.31							138.055	-0.000874	32342.3	144.065	-0.000629	2790.38	163.06	-0.000899	5333.57	204.086	-0.001088	34927.7
2725		52.55	3	994.05	82811	2	2	217.12				0				151.086	572	0	211.107	2699.97	284.142	750	0.005				138.055	-0.000834	5352.73	144.065	-0.000719	463.722	163.06	-0.001129	1410.15	204.086	-0.000788	3601.55
2725		52.55	3	994.05	82811	1	2	22.0308				0							226.118	1813.64	372.186	583	0.009	429.23	270	0.032	138.055	-0.000834	5352.73	144.065	-0.000719	463.722	163.06	-0.001129	1410.15	204.086	-0.000788	3601.55
2725		52.55	3	994.05	82811	2	2	249.121				0				167.082	244	-0.004	227.108	316.072	300.16	275	0.023				138.055	-0.000834	5352.73	144.065	-0.000719	463.722	163.06	-0.001129	1410.15	204.086	-0.000788	3601.55
2725		52.55	3	994.05	82811	2	2	285.058				0	143.554	224	0.016	185.104	599	0.048	245.077	1719.2							138.055	-0.000834	5352.73	144.065	-0.000719	463.722	163.06	-0.001129	1410.15	204.086	-0.000788	3601.55
2725		52.55	3	994.05	82811	1	2	79.0521				0				163.06	1410	-0.037	283.139	7230.84	429.23	270	0.032				138.055	-0.000834	5352.73	144.065	-0.000719	463.722	163.06	-0.001129	1410.15	204.086	-0.000788	3601.55
2725		52.55	3	994.05	82811	1	2	125.092				0	126.055	1702	-0.044	209.126	349	-0.01	329.179	863.312							138.055	-0.000834	5352.73	144.065	-0.000719	463.722	163.06	-0.001129	1410.15	204.086	-0.000788	3601.55
2725		52.55	3	994.05	82811	1	2	133.062				0				217.08	719	-0.026	337.149	996.765	483.246	440	0.039				138.055	-0.000834	5352.73	144.065	-0.000719	463.722	163.06	-0.001129	1410.15	204.086	-0.000788	3601.55
2725		52.55	3	994.05	82811	1	2	150.09				0	151.086	572	-0.011				354.177	3663.83	500.282	9921	0.047				138.055	-0.000834	5352.73	144.065	-0.000719	463.722	163.06	-0.001129	1410.15	204.086	-0.000788	3601.55
2725		52.55	3	994.05	82811	1	2	200.084				0	201.086	639	-0.005	284.142	750	0.012	404.171	257.508							138.055	-0.000834	5352.73	144.065	-0.000719	463.722	163.06	-0.001129	1410.15	204.086	-0.000788	3601.55
2725		52.55	3	994.05	82811	1	2	225.143				0	226.118	1813	-0.032	309.153	610	-0.034	429.23	270.769							138.055	-0.000834	5352.73	144.065	-0.000719	463.722	163.06	-0.001129	1410.15	204.086	-0.000788	3601.55
2727		52.5833	5	814.753	69051	3	2	1871.81				0							692.638	922.458	741.339	1360	0.014	760.362	1635	0.03	138.055	-0.000984	5710.73							204.086	-0.001088	5319.33
2727		52.5833	5	814.753	69051	1	2	490.229				0				574.272	1234	-0.002	694.316	1057.34				897.423	3041	0.027	138.055	-0.000984	5710.73							204.086	-0.001088	5319.33
2727		52.5833	5	814.753	69051	2	2	1185.55				0							695.321	1353.56	768.352	1490	0.001	796.84	792	-0.02	138.055	-0.000984	5710.73							204.086	-0.001088	5319.33
2727		52.5833	5	814.753	69051	3	2	1907.84				0							704.647	668.966	753.361	766	0.028	772.358	22986	0.018	138.055	-0.000984	5710.73							204.086	-0.001088	5319.33
2727		52.5833	5	814.753	69051	2	2	1286.1				0							745.597	925.979	818.638	811	0.012	847.139	1001	0.002	138.055	-0.000984	5710.73							204.086	-0.001088	5319.33
2727		52.5833	5	814.753	69051	2	2	1305.6				0				695.321	1353	-0.004	755.347	1013.8				856.857	917	-0.029	138.055	-0.000984	5710.73							204.086	-0.001088	5319.33
2727		52.5833	5	814.753	69051	3	2	2103.77				0							769.957	1842.41	818.638	811	-0.005	837.674	931	0.023	138.055	-0.000984	5710.73							204.086	-0.001088	5319.33
2727		52.5833	5	814.753	69051	2	2	1387.65	308:LNFTGPGDPDSIR	1387.67	0.0262987	0	694.837	757	0.005				796.371	5659.38				897.9	1521	-0.01	138.055	-0.000984	5710.73							204.086	-0.001088	5319.33
2727		52.5833	5	814.753	69051	2	2	1388.59	1008:VESGENCSSPAPR	1388.6	0.0133787	1	695.321	1353	0.02				796.84	792.525				898.417	3598	0.036	138.055	-0.000984	5710.73							204.086	-0.001088	5319.33
2727		52.5833	5	814.753	69051	2	2	1388.59	1009:VESGENCSSPAPR	1388.6	0.0133787	0	695.321	1353	0.02				796.84	792.525				898.417	3598	0.036	138.055	-0.000984	5710.73							204.086	-0.001088	5319.33
2727		52.5833	5	814.753	69051	2	2	1388.59	1010:VESGENCSSPAPR	1388.6	0.0133787	0	695.321	1353	0.02				796.84	792.525				898.417	3598	0.036	138.055	-0.000984	5710.73							204.086	-0.001088	5319.33
2727		52.5833	5	814.753	69051	2	2	1388.59	1011:VESGENCSSPAPR	1388.6	0.0133787	0	695.321	1353	0.02				796.84	792.525				898.417	3598	0.036	138.055	-0.000984	5710.73							204.086	-0.001088	5319.33
2727		52.5833	5	814.753	69051	2	2	1388.59	1012:VESGENCSSPAPR	1388.6	0.0133787	0	695.321	1353	0.02				796.84	792.525				898.417	3598	0.036	138.055	-0.000984	5710.73							204.086	-0.001088	5319.33
2727		52.5833	5	814.753	69051	2	2	1388.59	1013:VESGENCSSPAPR	1388.6	0.0133787	0	695.321	1353	0.02				796.84	792.525				898.417	3598	0.036	138.055	-0.000984	5710.73							204.086	-0.001088	5319.33
2727		52.5833	5	814.753	69051	2	2	1388.59	1014:VESGENCSSPAPR	1388.6	0.0133787	0	695.321	1353	0.02				796.84	792.525				898.417	3598	0.036	138.055	-0.000984	5710.73							204.086	-0.001088	5319.33
2727		52.5833	5	814.753	69051	2	2	1388.59	1015:VESGENCSSPAPR	1388.6	0.0133787	0	695.321	1353	0.02				796.84	792.525				898.417	3598	0.036	138.055	-0.000984	5710.73							204.086	-0.001088	5319.33
2727		52.5833	5	814.753	69051	2	2	1445.2				0				765.15	2657	0.025	825.146	711.134	898.163	2217	-0.011				138.055	-0.000984	5710.73							204.086	-0.001088	5319.33
2727		52.5833	5	814.753	69051	2	2	1508.62				0	755.347	1013	0.029	796.84	792	0.003	856.857	917.677							138.055	-0.000984	5710.73							204.086	-0.001088	5319.33
2728	160	52.6	3		131829																						138.036	-0.019824	557.012	144.065	-0.000989	6602.54				204.086	-0.001258	51426.6
2730		52.6167	3	942.387	110783	1	2	162.052				0	163.06	907	0				366.14	13522.1	512.197	740	0				138.042	-0.013084	679.87	144.066	-0.000489	3835.4	163.06	-0.000389	907.156	204.065	-0.022328	417.694										512.197	-0.000481	740.485
2730		52.6167	3	942.387	110783	1	3	747.387				0	748.399	5048	0.003	831.437	893	0.005	951.474	4224.02				1154.58	823	0.022	138.042	-0.013084	679.87	144.066	-0.000489	3835.4	163.06	-0.000389	907.156	204.065	-0.022328	417.694										512.197	-0.000481	740.485
2731		52.65	3		61908																						138.055	-0.000784	63528.1	144.065	-0.000909	4004.65	163.062	0.001211	473.514	204.086	-0.000968	28792.8
2733		52.6833	6	831.958	133208	1	2	199.141				0	200.139	4780	-0.01	283.139	40202	-0.047	403.229	23942.3
2734		52.7	3	947.385	10739	2	3	1186.62	146:PCLLTNRSAR	1186.62	0.00601874	0	594.329	1360	0.012	635.835	11337	0	695.857	21396				797.399	6848	0.002	138.055	-0.000934	34942.4	144.065	-0.000899	1733.99	163.06	-0.000999	37380.4	204.086	-0.001198	27487.6
2734		52.7	3	947.385	10739	2	3	1186.62	147:PCLLTNRSAR	1186.62	0.00601874	0	594.329	1360	0.012	635.835	11337	0	695.857	21396				797.399	6848	0.002	138.055	-0.000934	34942.4	144.065	-0.000899	1733.99	163.06	-0.000999	37380.4	204.086	-0.001198	27487.6
2734		52.7	3	947.385	10739	2	3	1186.62	148:PCLLTNRSAR	1186.62	0.00601874	0	594.329	1360	0.012	635.835	11337	0	695.857	21396				797.399	6848	0.002	138.055	-0.000934	34942.4	144.065	-0.000899	1733.99	163.06	-0.000999	37380.4	204.086	-0.001198	27487.6
2734		52.7	3	947.385	10739	2	3	1186.62	149:PCLLTNRSAR	1186.62	0.00601874	0	594.329	1360	0.012	635.835	11337	0	695.857	21396				797.399	6848	0.002	138.055	-0.000934	34942.4	144.065	-0.000899	1733.99	163.06	-0.000999	37380.4	204.086	-0.001198	27487.6
2734		52.7	3	947.385	10739	2	2	1187.62	211:LNYTLSQGHR	1187.6	-0.0154613	1				636.337	6568	0.001	696.358	13363.8				797.894	4758	-0.002	138.055	-0.000934	34942.4	144.065	-0.000899	1733.99	163.06	-0.000999	37380.4	204.086	-0.001198	27487.6
2734		52.7	3	947.385	10739	2	2	1188.62				2				636.842	1379	0.005	696.857	4504.2				798.399	2572	0.001	138.055	-0.000934	34942.4	144.065	-0.000899	1733.99	163.06	-0.000999	37380.4	204.086	-0.001198	27487.6
2734		52.7	3	947.385	10739	2	2	1301.65	100:DPCLLTNRSAR	1301.65	0.00495874	0				693.345	3618	-0.003	753.371	10162.5				854.913	2174	0.002	138.055	-0.000934	34942.4	144.065	-0.000899	1733.99	163.06	-0.000999	37380.4	204.086	-0.001198	27487.6
2734		52.7	3	947.385	10739	2	2	1301.65	101:DPCLLTNRSAR	1301.65	0.00495874	0				693.345	3618	-0.003	753.371	10162.5				854.913	2174	0.002	138.055	-0.000934	34942.4	144.065	-0.000899	1733.99	163.06	-0.000999	37380.4	204.086	-0.001198	27487.6
2734		52.7	3	947.385	10739	2	2	1301.65	102:DPCLLTNRSAR	1301.65	0.00495874	0				693.345	3618	-0.003	753.371	10162.5				854.913	2174	0.002	138.055	-0.000934	34942.4	144.065	-0.000899	1733.99	163.06	-0.000999	37380.4	204.086	-0.001198	27487.6
2734		52.7	3	947.385	10739	2	2	1301.65	103:DPCLLTNRSAR	1301.65	0.00495874	0				693.345	3618	-0.003	753.371	10162.5				854.913	2174	0.002	138.055	-0.000934	34942.4	144.065	-0.000899	1733.99	163.06	-0.000999	37380.4	204.086	-0.001198	27487.6
2734		52.7	3	947.385	10739	2	2	1302.65				1				693.851	2924	0.002	753.87	7246.74				855.409	3456	0	138.055	-0.000934	34942.4	144.065	-0.000899	1733.99	163.06	-0.000999	37380.4	204.086	-0.001198	27487.6
2736		52.7167	2	1413.07	162905	1	2	747.376				0	748.394	3764	0.01	831.418	918	-0.003	951.463	1440.38							138.054	-0.001064	55339	144.065	-0.001049	2345.69				204.086	-0.001398	33008.9
2737		52.75	3		160784																						138.055	-0.000904	47861.7	144.065	-0.000979	40284	163.059	-0.001229	1396.15	204.086	-0.001138	51510.3
2739		52.7667	3	960.382	97052	2	2	1319.58				0	660.792	693	-0.005	702.328	627	0.012	762.337	2064.87							138.055	-0.000904	50808.3	144.065	-0.000979	3562.87	163.06	-0.000909	18787.4	204.086	-0.001058	32348.6							419.048	-0.003966	1381.01
2740		52.8	6	829.121	45319	2	2	203.077				0	102.529	472	-0.017	144.066	659	0	204.086	4741.66							138.054	-0.001134	6891.69	144.066	-0.000379	659.056				204.086	-0.001128	4741.66
2740		52.8	6	829.121	45319	1	2	22.0307				0				106.03	464	-0.045	226.118	1264.21	372.188	1572	0.012				138.054	-0.001134	6891.69	144.066	-0.000379	659.056				204.086	-0.001128	4741.66
2740		52.8	6	829.121	45319	1	2	199.142				0	200.104	568	-0.045	283.139	6983	-0.047	403.229	3736.12							138.054	-0.001134	6891.69	144.066	-0.000379	659.056				204.086	-0.001128	4741.66
2742		52.8167	3	992.735	895376	1	2	800.382				0	801.343	3546	-0.046				1004.47	5440.08				1207.53	6963	-0.014	138.042	-0.013074	5726.66	144.065	-0.000869	67431	163.06	-0.000999	4321.67	204.086	-0.000938	303033
2743		52.8333	3		182224																						138.055	-0.000774	126692	144.065	-0.000809	11106				204.086	-0.000878	102439
2745		52.85	3	977.421	277723	2	3	1226.66				0	614.334	2133	-0.002	655.855	1776	0	715.876	15192.4				817.414	5204	0	138.055	-0.000894	46264.2	144.065	-0.000699	3645.31	163.06	-0.000909	39161.7	204.086	-0.001048	36129.8							419.037	-0.014466	600.617
2745		52.85	3	977.421	277723	2	3	1227.66				1	614.831	928	-0.006	656.356	732	0	716.377	11062.4				817.919	3234	0.002	138.055	-0.000894	46264.2	144.065	-0.000699	3645.31	163.06	-0.000909	39161.7	204.086	-0.001048	36129.8							419.037	-0.014466	600.617
2745		52.85	3	977.421	277723	1	2	1227.65				0	1228.69	809	0.031	1311.71	700	0.018	1431.74	5759.93							138.055	-0.000894	46264.2	144.065	-0.000699	3645.31	163.06	-0.000909	39161.7	204.086	-0.001048	36129.8							419.037	-0.014466	600.617
2746		52.8833	3	906.365	224298	1	2	54.0205				0				138.055	90244	-0.01	258.108	8777.17	404.167	876	0.001				138.055	-0.000894	90244.7	144.065	-0.001069	5637.71	163.06	-0.000909	35255.6	204.086	-0.001048	52407.5
2746		52.8833	3	906.365	224298	2	2	1135.51				0							670.304	1720.2	743.354	756	0.02	771.845	6373	0.001	138.055	-0.000894	90244.7	144.065	-0.001069	5637.71	163.06	-0.000909	35255.6	204.086	-0.001048	52407.5
2746		52.8833	3	906.365	224298	1	2	538.246				0	539.258	1041	0.004				742.333	1918.2	888.388	1160	-0.002				138.055	-0.000894	90244.7	144.065	-0.001069	5637.71	163.06	-0.000909	35255.6	204.086	-0.001048	52407.5
2746		52.8833	3	906.365	224298	2	2	1319.58				0	660.802	1735	0.002	702.323	1258	0.005	762.338	7002.62							138.055	-0.000894	90244.7	144.065	-0.001069	5637.71	163.06	-0.000909	35255.6	204.086	-0.001048	52407.5
2746		52.8833	3	906.365	224298	2	2	1320.59				1	661.295	3012	-0.005	702.812	1196	-0.006	762.84	5251.57							138.055	-0.000894	90244.7	144.065	-0.001069	5637.71	163.06	-0.000909	35255.6	204.086	-0.001048	52407.5
2746		52.8833	3	906.365	224298	2	2	1338.59				0	670.304	1720	-0.001	711.822	979	-0.001	771.845	6373.12							138.055	-0.000894	90244.7	144.065	-0.001069	5637.71	163.06	-0.000909	35255.6	204.086	-0.001048	52407.5
2746		52.8833	3	906.365	224298	1	3	804.345				0	805.356	865	0.002	888.388	1160	-0.001	1008.43	6964.34				1211.52	1030	0.004	138.055	-0.000894	90244.7	144.065	-0.001069	5637.71	163.06	-0.000909	35255.6	204.086	-0.001048	52407.5
2746		52.8833	3	906.365	224298	1	2	1337.59				0	1338.6	3296	0.008	1421.59	822	-0.04	1541.67	5893.83							138.055	-0.000894	90244.7	144.065	-0.001069	5637.71	163.06	-0.000909	35255.6	204.086	-0.001048	52407.5
2748		52.9	3		399004																						138.055	-0.000934	75067.2	144.065	-0.001039	4886.74	163.059	-0.001219	1269.97	204.086	-0.001128	42543.6
2749		52.9333	2		168145																						138.055	-0.000904	50771.6	144.065	-0.001009	1802.21				204.086	-0.001188	19449.6										512.224	0.026069	496.53
2751		52.95	2		298241																						138.055	-0.000934	51305.1	144.065	-0.000849	3658.03	163.06	-0.001019	23296.8	204.086	-0.001168	45004.2
2752		52.9667	3		28713																						138.055	-0.000874	177791	144.065	-0.000909	11829.7				204.086	-0.001088	80072.2
2754		52.9833	2		195727																						138.055	-0.000984	45457.4	144.065	-0.001079	3327.46	163.059	-0.001189	8811.59	204.086	-0.001248	28069.3
2755		53.0167	3	1092.13	123704	2	2	1186.63	146:PCLLTNRSAR	1186.62	-0.00764126	0				635.838	1874	-0.003	695.863	1450.52				797.407	486	0.003	138.055	-0.000114	76040.3	144.066	-0.000199	4815.71	163.061	0.000521	453.291	204.087	0.000102	30750.7
2755		53.0167	3	1092.13	123704	2	2	1186.63	147:PCLLTNRSAR	1186.62	-0.00764126	0				635.838	1874	-0.003	695.863	1450.52				797.407	486	0.003	138.055	-0.000114	76040.3	144.066	-0.000199	4815.71	163.061	0.000521	453.291	204.087	0.000102	30750.7
2755		53.0167	3	1092.13	123704	2	2	1186.63	148:PCLLTNRSAR	1186.62	-0.00764126	0				635.838	1874	-0.003	695.863	1450.52				797.407	486	0.003	138.055	-0.000114	76040.3	144.066	-0.000199	4815.71	163.061	0.000521	453.291	204.087	0.000102	30750.7
2755		53.0167	3	1092.13	123704	2	2	1186.63	149:PCLLTNRSAR	1186.62	-0.00764126	0				635.838	1874	-0.003	695.863	1450.52				797.407	486	0.003	138.055	-0.000114	76040.3	144.066	-0.000199	4815.71	163.061	0.000521	453.291	204.087	0.000102	30750.7
2755		53.0167	3	1092.13	123704	2	2	1187.63	211:LNYTLSQGHR	1187.6	-0.0271813	1				636.34	1404	-0.002	696.363	878.733				797.9	595	-0.002	138.055	-0.000114	76040.3	144.066	-0.000199	4815.71	163.061	0.000521	453.291	204.087	0.000102	30750.7
2757		53.0333	2		1398274																						138.054	-0.001004	685287	144.065	-0.001239	26141.3				204.086	-0.001228	240048
2758		53.0667	2	1252.45	307678	1	3	641.314				0	642.32	7865	-0.001	725.349	1167	-0.009	845.401	10131.6				1048.49	1002	0.005	138.054	-0.001094	40542.4	144.065	-0.000949	3462.3	163.06	-0.001089	14507.5	204.086	-0.001428	41831.1
2760	105	53.0833	3		264122																						138.055	-0.000924	191614	144.065	-0.001039	18275.5				204.086	-0.001128	132651
2761	55	53.1	3		91471																						138.032	-0.023644	857.405	144.065	-0.000989	9384.95				204.086	-0.001018	75533.4
2763		53.1333	5	776.345	189663	1	2	407.18				0							611.267	1757.89	757.362	807	0.036	814.354	3832	0.007	138.055	-0.000614	2798.58							204.086	-0.001228	1559.81
2763		53.1333	5	776.345	189663	2	2	1105.48				0	553.736	1216	-0.01				655.286	1088.88	728.33	1666	0.014				138.055	-0.000614	2798.58							204.086	-0.001228	1559.81
2764		53.15	6	647.122	48138	1	2	430.913				0							635	2436.07	781.031	2308	-0.026	838.072	629	-0.007
2764		53.15	6	647.122	48138	1	2	612.287				0	613.296	846	0	696.331	1075	-0.001	816.375	637.743
2766		53.1667	3	1122.12	102351	1	2	120.041				0				204.086	53390	0	324.128	11876.1				527.207	1593	0	138.055	-0.000894	121828	144.065	-0.000879	8610.78	163.08	0.018971	1211.4	204.086	-0.001078	53390.4
2767	160	53.2	3		136853																						138.055	-0.000834	152132	144.065	-0.000899	12015.4				204.086	-0.000958	95469.9
2769		53.2167	7	713.251	50263	1	2	199.141				0	200.139	2772	-0.01	283.139	23180	-0.047	403.229	15642.8							138.054	-0.001414	2581.29
2770	141	53.25	3	938.716	164794	1	2	800.383				0	801.349	695	-0.041				1004.47	1217.73				1207.56	1317	0.009	138.056	0.000156	54297.1	144.066	0.000171	5015.46				204.088	0.000432	44910.3
2772		53.2667	2	1253.98	1997253	1	3	641.314				0	642.323	121598	0.001	725.36	16556	0.001	845.401	151521				1048.47	6803	-0.012	138.055	-0.000934	212671	144.065	-0.000979	18515.1	163.06	-0.000969	226405	204.086	-0.001088	245908
2772		53.2667	2	1253.98	1997253	1	2	642.316				1	643.324	40968	0	726.364	4764	0.003	846.403	61526.6							138.055	-0.000934	212671	144.065	-0.000979	18515.1	163.06	-0.000969	226405	204.086	-0.001088	245908
2773		53.2833	3	992.734	484182	2	2	203.077				0				144.065	12100	0	204.086	109091				305.65	1165	0.024	138.055	-0.000934	210931	144.065	-0.000929	12100.2	163.06	-0.001109	2748.3	204.086	-0.001158	109091
2775		53.3	5	998.146	126371	1	2	199.142				0	200.136	4349	-0.014	283.139	40770	-0.048	403.23	16473.8							138.054	-0.001094	11779.9							204.085	-0.002128	6419.94
2776	55	53.3333	4		198998																						138.054	-0.001034	87118.3	144.065	-0.001099	6013.75				204.086	-0.001338	59253.9
2778		53.35	2		435134																						138.055	-0.000934	122212	144.065	-0.000849	5927.09				204.086	-0.001138	61672.5
2779		53.3667	2	1172.95	451292	1	3	641.314				0	642.323	31909	0.001	725.361	3321	0.002	845.401	36267.2				1048.48	1730	0	138.055	-0.000904	87690	144.065	-0.001099	7718.44	163.06	-0.000989	42389.7	204.086	-0.001108	77595.5
2779		53.3667	2	1172.95	451292	1	2	642.318				1	643.325	10653	0				846.405	15160.6				1049.48	1323	-0.005	138.055	-0.000904	87690	144.065	-0.001099	7718.44	163.06	-0.000989	42389.7	204.086	-0.001108	77595.5
2781		53.3833	3		173089																						138.054	-0.001004	73967	144.037	-0.029269	717.586	163.059	-0.001369	1321.92	204.086	-0.001318	35809.6
2782		53.4167	3	1053.78	142124	1	2	36.0405				0							240.128	593.572	386.212	652	0.026	443.224	984	0.016	138.054	-0.001004	57916	144.065	-0.001019	4385.55	163.06	-0.001019	9503.35	204.086	-0.001248	49604.1
2782		53.4167	3	1053.78	142124	1	2	54.0554				0				138.054	57916	-0.045	258.143	620.37				461.233	3233	0.01	138.054	-0.001004	57916	144.065	-0.001019	4385.55	163.06	-0.001019	9503.35	204.086	-0.001248	49604.1
2782		53.4167	3	1053.78	142124	1	2	257.145				0	258.143	620	-0.01				461.233	3233				664.285	890	-0.027	138.054	-0.001004	57916	144.065	-0.001019	4385.55	163.06	-0.001019	9503.35	204.086	-0.001248	49604.1
2782		53.4167	3	1053.78	142124	2	2	1941.9				0	971.958	4175	0	1013.47	715	-0.001	1073.5	3207.96							138.054	-0.001004	57916	144.065	-0.001019	4385.55	163.06	-0.001019	9503.35	204.086	-0.001248	49604.1
2782		53.4167	3	1053.78	142124	2	2	1942.9				1	972.451	3819	-0.005	1013.97	911	0	1074	4345.58							138.054	-0.001004	57916	144.065	-0.001019	4385.55	163.06	-0.001019	9503.35	204.086	-0.001248	49604.1
2784		53.4333	2		249815																						138.054	-0.001004	66573.2	144.065	-0.000979	4453.49	163.06	-0.001079	14644.7	204.086	-0.001318	60512.8
2785		53.4667	5	954.411	70917	2	2	203.077				0	102.549	559	0.003	144.065	2293	0	204.086	21491.5							138.055	-0.000974	21977	144.065	-0.001049	2293.81	163.059	-0.001189	3415.11	204.086	-0.001198	21491.5
2785		53.4667	5	954.411	70917	2	2	1562.71				0	782.354	1148	-0.008				883.903	2168.45				985.452	904	0.009	138.055	-0.000974	21977	144.065	-0.001049	2293.81	163.059	-0.001189	3415.11	204.086	-0.001198	21491.5
2785		53.4667	5	954.411	70917	1	2	881.396				0	882.404	923	0	965.435	1408	-0.005	1085.48	1608.42							138.055	-0.000974	21977	144.065	-0.001049	2293.81	163.059	-0.001189	3415.11	204.086	-0.001198	21491.5
2787		53.4833	3	1060.43	203797	2	2	203.077				0	102.536	652	-0.01	144.065	8415	0	204.086	67968.9							138.055	-0.000934	121363	144.065	-0.000989	8415.49				204.086	-0.001108	67968.9										512.205	0.007509	728.813
2788		53.5	10		45437
2790		53.5333	3		203584																						138.054	-0.001074	146256	144.065	-0.001109	22011.9				204.086	-0.001318	103755				407.166	-0.000401	1344.09
2791	55	53.55	3		134322																						138.054	-0.001004	120228	144.065	-0.001069	7103.9				204.086	-0.001258	53049.4
2793	41	53.5667	2	1319.05	220861	1	3	933.499	703:FVLQNASR	933.503	0.00425873	0	934.503	2881	-0.004	1017.54	2914	-0.001	1137.59	22828.6				1340.63	977	-0.031	138.055	-0.000894	60250.4	144.065	-0.000849	5244.14	163.06	-0.001029	27002.9	204.086	-0.001088	56581.1
2793	41	53.5667	2	1319.05	220861	1	2	934.499				1	935.518	1310	0.011	1018.55	1715	0.001	1138.59	12349.7							138.055	-0.000894	60250.4	144.065	-0.000849	5244.14	163.06	-0.001029	27002.9	204.086	-0.001088	56581.1
2794	160	53.6	3		81051																						138.055	-0.000934	97632.4	144.065	-0.001039	6414.52	163.06	-0.000879	6226.76	204.086	-0.001108	62911.4
2796	55	53.6167	4		127864																						138.055	-0.000974	84871.2	144.065	-0.000949	8094.99				204.086	-0.001168	75922.3
2797		53.65	2	1261.02	193244	1	2	979.494	188:AASNFTEIK	979.497	0.00358873	0	980.498	4178	-0.003	1063.53	538	-0.008	1183.58	5279.14							138.055	-0.000554	37570.5	144.066	-0.000559	3204.05	163.06	-0.000499	14797.7	204.087	-0.000648	32928
2799		53.6667	3	1006.41	292544	1	2	800.391				0	801.354	1665	-0.045				1004.48	2440.82				1207.55	3055	-0.003	138.055	-0.000984	142262	144.065	-0.001099	15623.1				204.086	-0.001168	120064
2800		53.7	3		112871																						138.055	-0.000904	42226.6	144.065	-0.001039	2643.07	163.06	-0.000669	1021.42	204.086	-0.001048	25939.6
2802		53.7167	2		162327																						138.055	-0.000724	121957	144.065	-0.000719	4427.31				204.086	-0.000928	38490.5
2803		53.7333	4	913.154	85673	1	2	162.053				0	163.06	2227	-0.001				366.141	9116.96				569.205	431	-0.014	138.055	-3.4e-05	65324.6	144.066	-5.9e-05	11090.2	163.06	-0.000549	2227.88	204.087	0.000172	56484.4				407.173	0.006919	939.122
2803		53.7333	4	913.154	85673	2	2	1635.85				0	818.926	864	-0.007				920.473	1695.27				1022.01	1270	-0.002	138.055	-3.4e-05	65324.6	144.066	-5.9e-05	11090.2	163.06	-0.000549	2227.88	204.087	0.000172	56484.4				407.173	0.006919	939.122
2803		53.7333	4	913.154	85673	2	2	1636.85				1	819.446	780	0.013				920.972	1460.35				1022.52	1215	0.007	138.055	-3.4e-05	65324.6	144.066	-5.9e-05	11090.2	163.06	-0.000549	2227.88	204.087	0.000172	56484.4				407.173	0.006919	939.122
2805		53.7667	3		74631																						138.055	-4e-06	94610.9	144.066	-4.9e-05	8978.59				204.087	0.000252	71746.1
2806		53.7833	3	910.384	106430	2	2	1187.6	211:LNYTLSQGHR	1187.6	0.00247874	0	594.81	3880	0	636.332	1534	0.004	696.349	5662.5							138.055	-0.000604	52850.9	144.065	-0.000699	3830.91	163.06	-0.000639	31051.5	204.087	-0.000648	49971.9				407.163	-0.003881	349.543
2806		53.7833	3	910.384	106430	2	3	1188.6				1	595.313	2058	0.004	636.829	834	0.001	696.849	3823.64				798.42	4242	0.031	138.055	-0.000604	52850.9	144.065	-0.000699	3830.91	163.06	-0.000639	31051.5	204.087	-0.000648	49971.9				407.163	-0.003881	349.543
2806		53.7833	3	910.384	106430	2	2	1189.65				2	595.819	667	-0.013	637.326	640	-0.025	697.372	4158.22							138.055	-0.000604	52850.9	144.065	-0.000699	3830.91	163.06	-0.000639	31051.5	204.087	-0.000648	49971.9				407.163	-0.003881	349.543
2806		53.7833	3	910.384	106430	1	2	1187.6	211:LNYTLSQGHR	1187.6	0.00480874	0	1188.61	5674	0	1271.66	529	0.014	1391.69	7876.6							138.055	-0.000604	52850.9	144.065	-0.000699	3830.91	163.06	-0.000639	31051.5	204.087	-0.000648	49971.9				407.163	-0.003881	349.543
2808		53.8167	6		156894																						138.054	-0.001454	5657.78							204.087	-0.000578	5258.28
2809		53.8333	7	713.107	46868	1	2	199.141				0	200.139	2911	-0.009	283.139	18445	-0.047	403.228	11776							138.053	-0.002024	1790.82
2811		53.85	3		187164																						138.055	-0.000984	129685	144.065	-0.001159	6967.79	163.059	-0.001369	2920.97	204.086	-0.001188	61318.8
2812	41	53.8833	3		171874																						138.055	-0.000784	13540.1	144.065	-0.000659	860.324	163.06	-0.001049	3699.88	204.086	-0.000988	10334.5
2814		53.9	3		153147																						138.055	-0.000954	46555.1	144.065	-0.000929	3471.02				204.086	-0.001128	32704.9
2815		53.9333	2		106734																						138.056	0.000226	19264.8	144.066	-0.000209	1304.03	163.061	0.000351	12289.5	204.088	0.000542	21924.9
2817		53.95	2	1365.07	118371	1	2	1187.61	211:LNYTLSQGHR	1187.6	-0.00545126	0	1188.61	1172	-0.007	1271.65	533	-0.007	1391.7	2955.33							138.055	-0.000344	29044.9	144.066	-0.000139	2182.9	163.06	-0.000319	7846.24	204.087	-0.000298	23486.2
2818		53.9833	2		29654																						138.055	-0.000434	35381.1	144.065	-0.000689	1698.53	163.06	-0.000579	1939.26	204.087	-0.000478	12412.2
2820		54	6	810.775	58415	3	2	526.274				0				204.086	2634	-0.025	244.126	942.531	292.775	434	-0.036				138.054	-0.001244	3277.56	144.067	0.001011	523.994	163.06	-0.000989	713.471	204.086	-0.001428	2634.99
2820		54	6	810.775	58415	2	2	305.195				0				195.074	454	-0.049	255.145	731.987	328.192	527	0.017				138.054	-0.001244	3277.56	144.067	0.001011	523.994	163.06	-0.000989	713.471	204.086	-0.001428	2634.99
2820		54	6	810.775	58415	1	2	199.14				0	200.102	583	-0.046	283.138	6084	-0.047	403.228	3115.96							138.054	-0.001244	3277.56	144.067	0.001011	523.994	163.06	-0.000989	713.471	204.086	-0.001428	2634.99
2821		54.0333	2		20325																						138.055	-0.000344	16490.7	144.065	-0.000609	665.626	163.06	-0.000319	9262.73	204.087	-0.000378	17702.1
2823		54.05	3	1070.77	104913	1	2	33.9297				0				117.943	492	-0.031	238.017	530.808				441.056	542	-0.04	138.055	-0.000514	39839	144.065	-0.000759	1699.32				204.087	-0.000578	15753.5
2824		54.0833	3	923.04	120374	2	2	1063.52				0	532.767	1901	0	574.302	1023	0.016	634.307	3855.72							138.055	-0.000554	39287.1	144.065	-0.000789	3108.48	163.06	-0.000559	27993.8	204.087	-0.000608	34105.2
2824		54.0833	3	923.04	120374	2	2	1064.52	439:YNGTVGLWR	1064.54	0.0248587	1	533.268	1137	0.002	574.781	501	-0.002	634.805	1900.37							138.055	-0.000554	39287.1	144.065	-0.000789	3108.48	163.06	-0.000559	27993.8	204.087	-0.000608	34105.2
2824		54.0833	3	923.04	120374	2	2	1064.52	440:YNGTVGLWR	1064.54	0.0248587	0	533.268	1137	0.002	574.781	501	-0.002	634.805	1900.37							138.055	-0.000554	39287.1	144.065	-0.000789	3108.48	163.06	-0.000559	27993.8	204.087	-0.000608	34105.2
2824		54.0833	3	923.04	120374	1	3	1063.52				0	1064.53	4523	0	1147.56	638	-0.006	1267.6	10155.2				1470.65	389	-0.033	138.055	-0.000554	39287.1	144.065	-0.000789	3108.48	163.06	-0.000559	27993.8	204.087	-0.000608	34105.2
2826		54.1	3	938.747	148159	2	3	1272.69				0	637.356	2945	0.002	678.86	916	-0.012	738.893	10299.3				840.427	1218	-0.005	138.055	-0.000634	43691	144.065	-0.000779	2427.01	163.06	-0.000619	25279.7	204.086	-0.000708	34787
2826		54.1	3	938.747	148159	2	2	1273.69				1	637.855	2033	0				739.394	6997.72				840.936	1625	0.001	138.055	-0.000634	43691	144.065	-0.000779	2427.01	163.06	-0.000619	25279.7	204.086	-0.000708	34787
2827		54.1333	4		75323																						138.055	-0.000634	38821.6	144.065	-0.000759	3979.82	163.06	-0.000179	3844.46	204.087	-0.000668	38383.3
2829	116	54.15	3		168339																						138.055	-0.000894	274302	144.065	-0.000989	13693.5				204.086	-0.001058	113568
2830		54.1667	2		136446																						138.055	-0.000484	38316.9	144.066	-0.000169	2166.03	163.059	-0.001779	877.655	204.087	-0.000498	18980.6
2832	55	54.2	3		68473																						138.055	-0.000544	75656.6	144.065	-0.000669	6756.41				204.087	-0.000558	49063.4
2833		54.2167	2		50730																						138.055	-0.000494	42513.9	144.066	-0.000459	2166.79	163.06	-0.000479	3380.09	204.087	-0.000508	24900.7
2835		54.25	7		59450																						138.056	0.000126	1719.8
2836	116	54.2667	3		124447																						138.054	-0.001154	155658	144.065	-0.001269	10529.1	163.06	-0.000729	1222.2	204.086	-0.001478	82453.2
2838		54.2833	3	955.39	116156	2	2	205.086				0				145.05	25225	-0.019	205.091	3800.86	278.153	1165	0.033				138.055	-0.000144	42867.3	144.066	0.000261	3116.3	163.061	-5.9e-05	31175.8	204.087	8.2e-05	50073.3
2838		54.2833	3	955.39	116156	1	2	1160.57				0	1161.58	6644	-0.003	1244.62	450	0.003	1364.66	2648.07							138.055	-0.000144	42867.3	144.066	0.000261	3116.3	163.061	-5.9e-05	31175.8	204.087	8.2e-05	50073.3
2839		54.3167	2		39151																						138.055	-0.000394	34171.8	144.066	-0.000499	2853.48	163.06	-0.000349	2229.76	204.087	-0.000358	33536
2841		54.3333	4	757.827	209487	2	3	1486.75	783:SHNRSEEFLIAGK	1486.75	0.00615874	0	744.37	3218	-0.01	785.904	2555	0.004	845.921	34121.9				947.459	6465	-0.001	138.055	-0.000844	42797.8	144.065	-0.001279	3085.76	163.06	-0.000849	42069.6	204.086	-0.001058	26953.9
2841		54.3333	4	757.827	209487	2	3	1487.75				1	744.879	2937	-0.002	786.405	1066	0.004	846.422	29170.8				947.961	8507	0	138.055	-0.000844	42797.8	144.065	-0.001279	3085.76	163.06	-0.000849	42069.6	204.086	-0.001058	26953.9
2842		54.3667	2	1273.54	118362	1	2	111.077				0	112.05	557	-0.034				315.164	854.461				518.243	716	0	138.055	-0.000554	25176.2	144.065	-0.000699	1637	163.06	-0.000559	14143.1	204.087	-0.000578	21444.3
2842		54.3667	2	1273.54	118362	1	2	842.488				0	843.489	1982	-0.007	926.582	323	0.048	1046.58	5226.25							138.055	-0.000554	25176.2	144.065	-0.000699	1637	163.06	-0.000559	14143.1	204.087	-0.000578	21444.3
2844		54.3833	3		324473																						138.054	-0.001094	313706	144.065	-0.001139	27632.4				204.086	-0.001398	101380				407.169	0.002249	1968.31
2845		54.4167	4	917.153	117388	2	2	1635.86				0	818.939	897	0.001				920.477	1167.11				1021.99	744	-0.024	138.055	-0.000374	82904	144.066	-0.000289	9870.33				204.087	-0.000328	40626.3				407.169	0.002649	936.551
2845		54.4167	4	917.153	117388	2	2	1839.93				0	920.979	1174	0.005				1022.51	1087.36				1124.04	1087	-0.011	138.055	-0.000374	82904	144.066	-0.000289	9870.33				204.087	-0.000328	40626.3				407.169	0.002649	936.551
2847		54.4333	3	1010.1	164148	2	3	1486.75	783:SHNRSEEFLIAGK	1486.75	0.00603874	0	744.374	2416	-0.007	785.912	1414	0.012	845.921	10808.9				947.462	3789	0.001	138.055	-0.000874	51356.4	144.065	-0.000729	3462.46	163.06	-0.000959	32171.3	204.086	-0.001028	36759.9
2847		54.4333	3	1010.1	164148	2	3	1487.75				1	744.867	1307	-0.016	786.408	742	0.005	846.423	10988.8				947.964	2007	0.001	138.055	-0.000874	51356.4	144.065	-0.000729	3462.46	163.06	-0.000959	32171.3	204.086	-0.001028	36759.9
2847		54.4333	3	1010.1	164148	2	2	1488.75				2	745.362	642	-0.02				846.922	4415.63				948.464	1295	0.002	138.055	-0.000874	51356.4	144.065	-0.000729	3462.46	163.06	-0.000959	32171.3	204.086	-0.001028	36759.9
2848	116	54.4667	3		56030																						138.042	-0.013254	890.107	144.065	-0.000759	10021.2				204.086	-0.000788	69932.4
2850		54.4833	5		64666																						138.055	-0.000874	8201.02							204.085	-0.002008	4377.28
2851		54.5	7	713.392	147212	1	2	199.142				0	200.138	1146	-0.011	283.139	15162	-0.046	403.229	8186.68							138.055	-0.000804	2297.66
2853		54.5167	3	936.048	141858	2	3	940.488				0	471.251	543	-0.001	512.768	417	-0.002	572.792	16056.3				674.331	2661	0	138.055	-0.000804	28459.2	144.065	-0.000759	2457.84	163.06	-0.000849	33832.8	204.086	-0.000958	28312.6
2853		54.5167	3	936.048	141858	2	2	941.489				1				513.264	431	-0.006	573.292	7812.31				674.833	1333	0	138.055	-0.000804	28459.2	144.065	-0.000759	2457.84	163.06	-0.000849	33832.8	204.086	-0.000958	28312.6
2853		54.5167	3	936.048	141858	2	2	1125.55				0	563.787	1845	0.003	605.324	411	0.022	665.322	482.842							138.055	-0.000804	28459.2	144.065	-0.000759	2457.84	163.06	-0.000849	33832.8	204.086	-0.000958	28312.6
2853		54.5167	3	936.048	141858	1	2	672.388				0				756.431	358	-0.002	876.475	4490.5				1079.55	850	-0.007	138.055	-0.000804	28459.2	144.065	-0.000759	2457.84	163.06	-0.000849	33832.8	204.086	-0.000958	28312.6
2853		54.5167	3	936.048	141858	1	2	720.387				0				804.444	378	0.012	924.474	575.021				1127.55	443	-0.004	138.055	-0.000804	28459.2	144.065	-0.000759	2457.84	163.06	-0.000849	33832.8	204.086	-0.000958	28312.6
2853		54.5167	3	936.048	141858	1	2	923.462				0	924.474	575	0.004	1007.52	2557	0.008	1127.55	443.719							138.055	-0.000804	28459.2	144.065	-0.000759	2457.84	163.06	-0.000849	33832.8	204.086	-0.000958	28312.6
2853		54.5167	3	936.048	141858	1	3	940.488				0	941.494	1910	-0.002	1024.53	729	0.001	1144.58	15713.3				1347.66	775	0	138.055	-0.000804	28459.2	144.065	-0.000759	2457.84	163.06	-0.000849	33832.8	204.086	-0.000958	28312.6
2853		54.5167	3	936.048	141858	1	2	941.49				1	942.492	724	-0.006				1145.58	7581.25				1348.61	471	-0.048	138.055	-0.000804	28459.2	144.065	-0.000759	2457.84	163.06	-0.000849	33832.8	204.086	-0.000958	28312.6
2854	116	54.55	3		81908																						138.055	-0.000544	96980.5	144.066	-0.000549	7717.61				204.087	-0.000548	60204.8
2856		54.5667	3		157934																						138.054	-0.001044	93622.9	144.065	-0.001219	6429.06				204.086	-0.001278	50723.7										512.201	0.002629	787.927
2857	16	54.6	3		104467																						138.055	-0.000644	13998.7	144.065	-0.000639	883.814	163.06	-0.000559	8721.8	204.086	-0.000788	12688.6
2859	16	54.6167	2	1370.04	3520077	1	3	873.434				0	874.446	30703	0.004	957.485	20078	0.006	1077.52	219508				1280.61	13747	0.012	138.055	-0.000984	401165	144.065	-0.000749	36343.8	163.06	-0.001139	219082	204.086	-0.001188	352247
2859	16	54.6167	2	1370.04	3520077	1	2	874.438				1				958.475	13692	-0.007	1078.52	92132.2				1281.59	8241	-0.018	138.055	-0.000984	401165	144.065	-0.000749	36343.8	163.06	-0.001139	219082	204.086	-0.001188	352247
2860		54.65	4	828.612	113849	2	2	305.192				0				195.111	534	-0.011	255.144	675.523	328.194	581	0.02				138.055	-0.000974	10652.4	144.066	0.000411	744.233	163.06	-0.000999	5280.43	204.086	-0.001248	7568.45
2862		54.6667	2		164452																						138.055	-0.000984	11551.6							204.086	-0.000908	4674.58
2863		54.7	3	1104.48	126482	2	2	1769.9	763:HLLENSTASVSEAERK	1769.89	-0.0141413	0	885.964	1954	0.003	927.46	693	-0.018	987.5	1954.42							138.055	-4e-06	20768.9	144.066	0.000111	1219.84	163.061	0.000201	11149.2	204.087	0.000142	14229.1
2863		54.7	3	1104.48	126482	2	2	1769.9	764:HLLENSTASVSEAERK	1769.89	-0.0141413	0	885.964	1954	0.003	927.46	693	-0.018	987.5	1954.42							138.055	-4e-06	20768.9	144.066	0.000111	1219.84	163.061	0.000201	11149.2	204.087	0.000142	14229.1
2863		54.7	3	1104.48	126482	2	2	1769.9	765:HLLENSTASVSEAERK	1769.89	-0.0141413	0	885.964	1954	0.003	927.46	693	-0.018	987.5	1954.42							138.055	-4e-06	20768.9	144.066	0.000111	1219.84	163.061	0.000201	11149.2	204.087	0.000142	14229.1
2863		54.7	3	1104.48	126482	2	2	1769.9	766:HLLENSTASVSEAERK	1769.89	-0.0141413	0	885.964	1954	0.003	927.46	693	-0.018	987.5	1954.42							138.055	-4e-06	20768.9	144.066	0.000111	1219.84	163.061	0.000201	11149.2	204.087	0.000142	14229.1
2865		54.7167	2	1192.51	434815	1	2	842.48				0	843.497	4898	0.009	926.524	980	0	1046.57	14265.6							138.055	-0.000834	103836	144.065	-0.000759	8277.5	163.06	-0.000939	28912.8	204.086	-0.000998	80884.3
2866		54.7333	3	992.1	286418	2	2	1576.79				0	789.409	4365	0.006	830.915	1092	-0.006	890.942	4799.8							138.055	-0.000804	132300	144.065	-0.000909	8944.96	163.06	-0.000839	38286.3	204.086	-0.000968	93931.1
2866		54.7333	3	992.1	286418	2	2	1577.8	1018:ANNSWFQSILRQD	1577.76	-0.0380813	1	789.897	8733	-0.008	831.418	1211	-0.007	891.446	3960.9							138.055	-0.000804	132300	144.065	-0.000909	8944.96	163.06	-0.000839	38286.3	204.086	-0.000968	93931.1
2866		54.7333	3	992.1	286418	2	2	1577.8	1019:ANNSWFQSILRQD	1577.76	-0.0380813	0	789.897	8733	-0.008	831.418	1211	-0.007	891.446	3960.9							138.055	-0.000804	132300	144.065	-0.000909	8944.96	163.06	-0.000839	38286.3	204.086	-0.000968	93931.1
2866		54.7333	3	992.1	286418	2	2	1594.8				0	798.408	6564	0.001	839.935	2156	0.01	899.946	7158.29							138.055	-0.000804	132300	144.065	-0.000909	8944.96	163.06	-0.000839	38286.3	204.086	-0.000968	93931.1
2866		54.7333	3	992.1	286418	1	2	872.431	16:PCLLTNR	872.454	0.0232187	0							1076.52	1238.42	1222.6	1087	0.024	1279.63	895	0.035	138.055	-0.000804	132300	144.065	-0.000909	8944.96	163.06	-0.000839	38286.3	204.086	-0.000968	93931.1
2866		54.7333	3	992.1	286418	1	2	872.431	17:PCLLTNR	872.454	0.0232187	0							1076.52	1238.42	1222.6	1087	0.024	1279.63	895	0.035	138.055	-0.000804	132300	144.065	-0.000909	8944.96	163.06	-0.000839	38286.3	204.086	-0.000968	93931.1
2866		54.7333	3	992.1	286418	1	2	872.431	18:PCLLTNR	872.454	0.0232187	0							1076.52	1238.42	1222.6	1087	0.024	1279.63	895	0.035	138.055	-0.000804	132300	144.065	-0.000909	8944.96	163.06	-0.000839	38286.3	204.086	-0.000968	93931.1
2866		54.7333	3	992.1	286418	1	2	872.431	19:PCLLTNR	872.454	0.0232187	0							1076.52	1238.42	1222.6	1087	0.024	1279.63	895	0.035	138.055	-0.000804	132300	144.065	-0.000909	8944.96	163.06	-0.000839	38286.3	204.086	-0.000968	93931.1
2868		54.75	3	882.03	200979	2	2	940.488				0				512.772	581	0.001	572.792	14802.9				674.332	2226	0.001	138.055	-0.000834	32826.2	144.065	-0.000579	1957.35	163.06	-0.000899	29291.2	204.086	-0.000998	26983.3
2868		54.75	3	882.03	200979	1	3	940.488				0	941.504	1990	0.007	1024.56	1012	0.023	1144.58	17790				1347.68	712	0.021	138.055	-0.000834	32826.2	144.065	-0.000579	1957.35	163.06	-0.000899	29291.2	204.086	-0.000998	26983.3
2868		54.75	3	882.03	200979	1	3	941.49				1	942.495	610	-0.002	1025.52	655	-0.01	1145.58	8919.55				1348.67	519	0.009	138.055	-0.000834	32826.2	144.065	-0.000579	1957.35	163.06	-0.000899	29291.2	204.086	-0.000998	26983.3
2869		54.7833	3		190915																						138.055	-0.000204	61507.1	144.066	-0.000369	2797.55				204.087	-0.000148	31297.5
2871		54.8	4	698.756	82781	1	2	873.435				0	874.436	1562	-0.007	957.487	4894	0.006	1077.52	5486.85							138.055	-0.000924	29900.3	144.065	-0.000899	2059.73	163.06	-0.000999	22179.7	204.086	-0.001138	26703							419.051	-0.000156	1117.06
2872	16	54.8333	3		142168																						138.055	-0.000664	13443	144.066	-0.000429	1145.27	163.06	-0.000679	7233.03	204.086	-0.000708	10822
2874		54.85	3	958.702	444614	1	2	16.9886				0							221.076	5836.75	367.145	1863	0.01	424.174	3133	0.018	138.054	-0.001034	150428	144.065	-0.001039	10955.2	163.06	-0.001059	72450.1	204.086	-0.001248	103303										512.219	0.021309	1563.29
2874		54.85	3	958.702	444614	2	2	313.054				0				199.073	1176	0.02	259.074	1238.6	332.107	2775	0.004				138.054	-0.001034	150428	144.065	-0.001039	10955.2	163.06	-0.001059	72450.1	204.086	-0.001248	103303										512.219	0.021309	1563.29
2874		54.85	3	958.702	444614	1	2	162.051				0	163.06	72450	0.001				366.138	10290.9	512.219	1563	0.023				138.054	-0.001034	150428	144.065	-0.001039	10955.2	163.06	-0.001059	72450.1	204.086	-0.001248	103303										512.219	0.021309	1563.29
2874		54.85	3	958.702	444614	1	3	168.072				0	169.068	4189	-0.011	252.108	9054	-0.008	372.159	2473.32	518.188	1556	-0.028				138.054	-0.001034	150428	144.065	-0.001039	10955.2	163.06	-0.001059	72450.1	204.086	-0.001248	103303										512.219	0.021309	1563.29
2874		54.85	3	958.702	444614	1	2	220.087				0	221.076	5836	-0.018				424.174	3133.21				627.248	1775	-0.005	138.054	-0.001034	150428	144.065	-0.001039	10955.2	163.06	-0.001059	72450.1	204.086	-0.001248	103303										512.219	0.021309	1563.29
2874		54.85	3	958.702	444614	2	3	846.331				0	424.174	3133	0	465.695	2214	0.003	525.713	16590.7				627.248	1775	-0.004	138.054	-0.001034	150428	144.065	-0.001039	10955.2	163.06	-0.001059	72450.1	204.086	-0.001248	103303										512.219	0.021309	1563.29
2874		54.85	3	958.702	444614	1	2	423.161				0	424.174	3133	0.005				627.248	1775.48				830.317	1817	-0.01	138.054	-0.001034	150428	144.065	-0.001039	10955.2	163.06	-0.001059	72450.1	204.086	-0.001248	103303										512.219	0.021309	1563.29
2874		54.85	3	958.702	444614	1	2	434.186				0				518.188	1556	-0.042	638.273	3604.74				841.349	2505	-0.003	138.054	-0.001034	150428	144.065	-0.001039	10955.2	163.06	-0.001059	72450.1	204.086	-0.001248	103303										512.219	0.021309	1563.29
2874		54.85	3	958.702	444614	2	2	1072.46	827:PTVPCNETR	1072.5	0.0341587	1	537.196	1758	-0.043				638.779	2558.68				740.318	6141	0	138.054	-0.001034	150428	144.065	-0.001039	10955.2	163.06	-0.001059	72450.1	204.086	-0.001248	103303										512.219	0.021309	1563.29
2874		54.85	3	958.702	444614	2	2	1145.5				0	573.75	2618	-0.008				675.298	3574.8	748.312	2478	-0.015				138.054	-0.001034	150428	144.065	-0.001039	10955.2	163.06	-0.001059	72450.1	204.086	-0.001248	103303										512.219	0.021309	1563.29
2874		54.85	3	958.702	444614	2	3	1274.53				0	638.273	3604	0.001	679.801	1740	0.01	739.812	9436.46				841.349	2505	-0.001	138.054	-0.001034	150428	144.065	-0.001039	10955.2	163.06	-0.001059	72450.1	204.086	-0.001248	103303										512.219	0.021309	1563.29
2874		54.85	3	958.702	444614	1	2	536.231				0	537.196	1758	-0.043				740.318	6141.81				943.393	2246	-0.005	138.054	-0.001034	150428	144.065	-0.001039	10955.2	163.06	-0.001059	72450.1	204.086	-0.001248	103303										512.219	0.021309	1563.29
2874		54.85	3	958.702	444614	2	3	1275.54				0	638.779	2558	0	680.286	1544	-0.011	740.318	6141.81				841.844	1889	-0.014	138.054	-0.001034	150428	144.065	-0.001039	10955.2	163.06	-0.001059	72450.1	204.086	-0.001248	103303										512.219	0.021309	1563.29
2874		54.85	3	958.702	444614	1	2	626.23				0	627.248	1775	0.01	710.278	2410	0.003	830.317	1817.21							138.054	-0.001034	150428	144.065	-0.001039	10955.2	163.06	-0.001059	72450.1	204.086	-0.001248	103303										512.219	0.021309	1563.29
2874		54.85	3	958.702	444614	2	2	1477.6				0	739.812	9436	0.001				841.349	2505.09	914.361	2383	-0.016				138.054	-0.001034	150428	144.065	-0.001039	10955.2	163.06	-0.001059	72450.1	204.086	-0.001248	103303										512.219	0.021309	1563.29
2874		54.85	3	958.702	444614	2	2	1478.59				1	740.318	6141	0.014				841.844	1889.97				943.393	2246	0.009	138.054	-0.001034	150428	144.065	-0.001039	10955.2	163.06	-0.001059	72450.1	204.086	-0.001248	103303										512.219	0.021309	1563.29
2874		54.85	3	958.702	444614	2	2	1494.6				0	748.312	2478	0.002	789.848	970	0.02	849.849	12007							138.054	-0.001034	150428	144.065	-0.001039	10955.2	163.06	-0.001059	72450.1	204.086	-0.001248	103303										512.219	0.021309	1563.29
2874		54.85	3	958.702	444614	2	2	1495.61				1	748.822	1927	0.01	790.346	1574	0.016	850.351	10884							138.054	-0.001034	150428	144.065	-0.001039	10955.2	163.06	-0.001059	72450.1	204.086	-0.001248	103303										512.219	0.021309	1563.29
2874		54.85	3	958.702	444614	1	2	709.269				0	710.278	2410	0.002	793.326	1233	0.012	913.356	8043.77							138.054	-0.001034	150428	144.065	-0.001039	10955.2	163.06	-0.001059	72450.1	204.086	-0.001248	103303										512.219	0.021309	1563.29
2874		54.85	3	958.702	444614	1	2	739.305				0	740.318	6141	0.005				943.393	2246.77				1146.49	1833	0.021	138.054	-0.001034	150428	144.065	-0.001039	10955.2	163.06	-0.001059	72450.1	204.086	-0.001248	103303										512.219	0.021309	1563.29
2874		54.85	3	958.702	444614	1	2	942.406				0	943.393	2246	-0.021				1146.49	1833.7				1349.59	1115	0.013	138.054	-0.001034	150428	144.065	-0.001039	10955.2	163.06	-0.001059	72450.1	204.086	-0.001248	103303										512.219	0.021309	1563.29
2875		54.8833	4		139193																						138.055	-0.000984	58795.3	144.065	-0.001109	6005.27				204.086	-0.001248	45723.9
2877		54.9	6	831.958	102910	1	2	199.141				0	200.136	2431	-0.013	283.139	23764	-0.046	403.228	11600.9							138.054	-0.001214	4684.05							204.086	-0.001338	4066.76
2878		54.9167	2	1437.55	349879	1	2	846.318				0	847.345	1387	0.019	930.313	1382	-0.049	1050.4	2832.32							138.055	-0.000864	108712	144.065	-0.000759	8693.69	163.06	-0.000869	16996.6	204.086	-0.001048	67287.3
2880		54.9333	3	992.1	499286	1	2	162.052				0	163.059	14377	0				366.139	86307.1	512.192	4961	-0.005				138.038	-0.017314	3997.49	144.065	-0.001139	39549.9	163.059	-0.001489	14377.7	204.086	-0.001138	411394										512.192	-0.006341	4961.36
2881		54.9667	3		234709																						138.055	-0.000894	138217	144.065	-0.001099	7942.12				204.086	-0.001168	41141.2
2883		54.9833	5	998.146	26043	1	2	133.065				0				217.08	1896	-0.029	337.152	1660.42	483.18	1150	-0.029				138.055	-0.000814	4631.94							204.086	-0.000818	3800.51
2884	81	55	3		111086																						138.055	-0.000924	124842	144.065	-0.000929	9206.69				204.058	-0.029078	766.388										512.192	-0.005731	1075.15
2886		55.0167	2	1326.02	104144	1	2	947.458				0	948.465	861	-0.001	1031.51	503	0.003	1151.55	7034.75							138.055	-0.000754	22969.1	144.065	-0.000929	1715.4	163.06	-0.000769	11754.5	204.086	-0.000868	24476.6
2887	16	55.05	2	1289.01	99706	1	3	873.436				0	874.441	1154	-0.003	957.474	1099	-0.007	1077.52	10543.4				1280.6	469	0	138.055	-0.000604	23235.8	144.066	-0.000379	1974.08	163.06	-0.000589	10483	204.087	-0.000588	19941.8
2889	81	55.0667	3	994.108	1208273	1	2	162.051				0	163.06	9552	0				366.138	74978.3	512.192	4412	-0.004				138.032	-0.023234	2894.65	144.065	-0.001019	28946.9	163.06	-0.001139	9552.54	204.086	-0.001188	344655										512.192	-0.005971	4412.15
2890		55.1	3	1015.44	232016	2	2	1665.82				0	833.919	1860	0	875.433	1130	-0.004	935.459	1670.08							138.054	-0.001004	82113.8	144.065	-0.000979	5796.08	163.06	-0.001089	23956.9	204.086	-0.001318	60988.9
2892		55.1167	3		150892																						138.054	-0.001014	63871.5	144.065	-0.000909	5698.47	163.06	-0.001059	23641.9	204.086	-0.001228	40225.1
2893		55.15	3	1028.47	129791	2	2	1483.81				0				784.429	5899	0	844.45	758.874				945.99	4866	0	138.055	-0.000634	29223	144.065	-0.000759	2074.89	163.06	-0.000669	15390.3	204.087	-0.000698	26356.3
2893		55.15	3	1028.47	129791	2	2	1485.83	845:VDNIINSSAWVIR	1485.79	-0.0339213	0				785.432	2034	-0.008	845.461	444.444				946.986	1483	-0.014	138.055	-0.000634	29223	144.065	-0.000759	2074.89	163.06	-0.000669	15390.3	204.087	-0.000698	26356.3
2893		55.15	3	1028.47	129791	2	2	1485.83	846:VDNIINSSAWVIR	1485.79	-0.0339213	0				785.432	2034	-0.008	845.461	444.444				946.986	1483	-0.014	138.055	-0.000634	29223	144.065	-0.000759	2074.89	163.06	-0.000669	15390.3	204.087	-0.000698	26356.3
2893		55.15	3	1028.47	129791	2	2	1485.83	847:VDNIINSSAWVIR	1485.79	-0.0339213	0				785.432	2034	-0.008	845.461	444.444				946.986	1483	-0.014	138.055	-0.000634	29223	144.065	-0.000759	2074.89	163.06	-0.000669	15390.3	204.087	-0.000698	26356.3
2893		55.15	3	1028.47	129791	1	2	648.867				0	649.861	617	-0.013				852.954	1364.06				1056.04	4476	0.003	138.055	-0.000634	29223	144.065	-0.000759	2074.89	163.06	-0.000669	15390.3	204.087	-0.000698	26356.3
2893		55.15	3	1028.47	129791	2	2	1686.88				0	844.45	758	0	885.94	444	-0.028	945.99	4866.79							138.055	-0.000634	29223	144.065	-0.000759	2074.89	163.06	-0.000669	15390.3	204.087	-0.000698	26356.3
2893		55.15	3	1028.47	129791	2	3	1687.89				1	844.948	683	-0.002	886.447	1087	-0.022	946.49	3218.99				1048.03	602	0	138.055	-0.000634	29223	144.065	-0.000759	2074.89	163.06	-0.000669	15390.3	204.087	-0.000698	26356.3
2893		55.15	3	1028.47	129791	2	3	1703.9	655:RPNQSQPLPPSSLQR	1703.91	0.00503874	0	852.954	1364	-0.004	894.481	3167	0.004	954.498	23272.8				1056.04	4476	-0.001	138.055	-0.000634	29223	144.065	-0.000759	2074.89	163.06	-0.000669	15390.3	204.087	-0.000698	26356.3
2893		55.15	3	1028.47	129791	2	3	1703.9	656:RPNQSQPLPPSSLQR	1703.91	0.00503874	0	852.954	1364	-0.004	894.481	3167	0.004	954.498	23272.8				1056.04	4476	-0.001	138.055	-0.000634	29223	144.065	-0.000759	2074.89	163.06	-0.000669	15390.3	204.087	-0.000698	26356.3
2893		55.15	3	1028.47	129791	2	3	1704.91				1	853.458	964	-0.003	894.979	3267	0	955.001	22938.9				1056.54	4141	0.001	138.055	-0.000634	29223	144.065	-0.000759	2074.89	163.06	-0.000669	15390.3	204.087	-0.000698	26356.3
2893		55.15	3	1028.47	129791	2	2	1705.91				2				895.474	1374	-0.005	955.501	10268.7				1057.04	2125	0.001	138.055	-0.000634	29223	144.065	-0.000759	2074.89	163.06	-0.000669	15390.3	204.087	-0.000698	26356.3
2893		55.15	3	1028.47	129791	2	2	1908.99				0	955.501	10268	-0.001				1057.04	2125.71	1130.05	481	-0.021				138.055	-0.000634	29223	144.065	-0.000759	2074.89	163.06	-0.000669	15390.3	204.087	-0.000698	26356.3
2893		55.15	3	1028.47	129791	2	2	2029.95				0				1057.53	537	0.027	1117.52	504.799				1219.09	1030	0.024	138.055	-0.000634	29223	144.065	-0.000759	2074.89	163.06	-0.000669	15390.3	204.087	-0.000698	26356.3
2895		55.1667	6		20927																						138.055	-0.000924	5768.45	144.066	-0.000529	1005.01	163.06	-0.000999	589.13	204.086	-0.001348	4548.73
2896		55.1833	3		89254																						138.055	-0.000574	23159.9	144.065	-0.000589	17457.7				204.087	-0.000608	27317.7
2898	81	55.2167	3		60028																						138.055	-0.000454	78517.9	144.066	-0.000399	3503.15				204.087	-0.000448	25006.3	274.092	-0.000389	3084.39
2899		55.2333	3	973.72	54581	1	2	125.093				0	126.054	1545	-0.046	209.091	509	-0.046	329.18	856.757							138.055	-0.000954	4961.24				163.059	-0.001429	1841.19	204.086	-0.001348	2876.8
2899		55.2333	3	973.72	54581	1	2	133.064				0				217.08	531	-0.028	337.151	762.061	483.247	527	0.038				138.055	-0.000954	4961.24				163.059	-0.001429	1841.19	204.086	-0.001348	2876.8
2899		55.2333	3	973.72	54581	1	2	199.141				0	200.141	377	-0.007	283.14	4815	-0.046	403.228	1433.04							138.055	-0.000954	4961.24				163.059	-0.001429	1841.19	204.086	-0.001348	2876.8
2901		55.2667	3		156105																						138.054	-0.001034	113931	144.065	-0.001039	5915.21				204.086	-0.001348	36633.2
2902		55.2833	2	1324.04	79019	1	2	781.444				0				865.49	504	0	985.531	3835.16				1188.57	312	-0.043	138.055	-0.000574	15840.2	144.066	-0.000459	1228.08	163.06	-0.000549	8877.95	204.087	-0.000638	15664.9
2902		55.2833	2	1324.04	79019	1	3	782.446				1	783.448	258	-0.006	866.487	320	-0.003	986.533	3451.22				1189.62	296	0.003	138.055	-0.000574	15840.2	144.066	-0.000459	1228.08	163.06	-0.000549	8877.95	204.087	-0.000638	15664.9
2904		55.3167	3	1090.14	162256	2	2	1295.66				0	648.831	938	-0.004	690.373	615	0.018	750.375	964.617							138.009	-0.046194	429.291	144.066	-0.000549	8502.77				204.087	-0.000528	57614.6
2905		55.35	6		7898																						138.055	-0.000464	6115.36	144.065	-0.001069	749.506				204.087	-0.000288	3864.16
2907		55.3667	3	1027.43	102924	2	3	1214.65	425:ATLSTLAVAVNR	1214.7	0.0492187	0	608.332	1083	0	649.85	4712	-0.001	709.872	3854.86				811.417	1089	0.004	138.054	-0.001014	28853.8	144.065	-0.000989	2416.23	163.06	-0.001089	25808.2	204.086	-0.001228	28359.2
2907		55.3667	3	1027.43	102924	2	3	1214.65	426:ATLSTLAVAVNR	1214.7	0.0492187	0	608.332	1083	0	649.85	4712	-0.001	709.872	3854.86				811.417	1089	0.004	138.054	-0.001014	28853.8	144.065	-0.000989	2416.23	163.06	-0.001089	25808.2	204.086	-0.001228	28359.2
2907		55.3667	3	1027.43	102924	2	2	1215.65				1				650.353	3378	0	710.373	3265.14				811.905	1646	-0.008	138.054	-0.001014	28853.8	144.065	-0.000989	2416.23	163.06	-0.001089	25808.2	204.086	-0.001228	28359.2
2907		55.3667	3	1027.43	102924	2	2	1216.65				2				650.853	1760	0	710.873	1739.38				812.425	979	0.011	138.054	-0.001014	28853.8	144.065	-0.000989	2416.23	163.06	-0.001089	25808.2	204.086	-0.001228	28359.2
2907		55.3667	3	1027.43	102924	1	2	640.363				0				724.415	596	0.007	844.45	990.065				1047.52	804	-0.011	138.054	-0.001014	28853.8	144.065	-0.000989	2416.23	163.06	-0.001089	25808.2	204.086	-0.001228	28359.2
2907		55.3667	3	1027.43	102924	2	2	1483.8				0				784.427	6373	-0.001	844.45	990.065				945.987	4682	-0.002	138.054	-0.001014	28853.8	144.065	-0.000989	2416.23	163.06	-0.001089	25808.2	204.086	-0.001228	28359.2
2907		55.3667	3	1027.43	102924	1	2	648.865				0	649.85	4712	-0.023				852.952	872.064				1056.04	4375	0.003	138.054	-0.001014	28853.8	144.065	-0.000989	2416.23	163.06	-0.001089	25808.2	204.086	-0.001228	28359.2
2907		55.3667	3	1027.43	102924	1	2	649.361				0	650.353	3378	-0.016				853.448	886.277				1056.54	4649	0.01	138.054	-0.001014	28853.8	144.065	-0.000989	2416.23	163.06	-0.001089	25808.2	204.086	-0.001228	28359.2
2907		55.3667	3	1027.43	102924	2	2	1686.88				0	844.45	990	0.002				945.987	4682.46				1047.52	804	-0.008	138.054	-0.001014	28853.8	144.065	-0.000989	2416.23	163.06	-0.001089	25808.2	204.086	-0.001228	28359.2
2907		55.3667	3	1027.43	102924	2	2	1687.87				1	844.945	935	0	886.457	750	-0.006	946.484	3077.36							138.054	-0.001014	28853.8	144.065	-0.000989	2416.23	163.06	-0.001089	25808.2	204.086	-0.001228	28359.2
2907		55.3667	3	1027.43	102924	2	3	1703.9	655:RPNQSQPLPPSSLQR	1703.91	0.00905874	0	852.952	872	-0.004	894.478	3368	0.002	954.496	23806.6				1056.04	4375	-0.001	138.054	-0.001014	28853.8	144.065	-0.000989	2416.23	163.06	-0.001089	25808.2	204.086	-0.001228	28359.2
2907		55.3667	3	1027.43	102924	2	3	1703.9	656:RPNQSQPLPPSSLQR	1703.91	0.00905874	0	852.952	872	-0.004	894.478	3368	0.002	954.496	23806.6				1056.04	4375	-0.001	138.054	-0.001014	28853.8	144.065	-0.000989	2416.23	163.06	-0.001089	25808.2	204.086	-0.001228	28359.2
2907		55.3667	3	1027.43	102924	2	3	1704.9				1	853.448	886	-0.01	894.974	3239	-0.002	954.998	23747.5				1056.54	4649	0	138.054	-0.001014	28853.8	144.065	-0.000989	2416.23	163.06	-0.001089	25808.2	204.086	-0.001228	28359.2
2907		55.3667	3	1027.43	102924	2	2	1705.9				2				895.477	1266	0	955.499	9937.02				1057.04	2268	0	138.054	-0.001014	28853.8	144.065	-0.000989	2416.23	163.06	-0.001089	25808.2	204.086	-0.001228	28359.2
2907		55.3667	3	1027.43	102924	2	2	1743.83				0				914.433	1490	-0.009	974.463	1379.57	1047.52	804	0.025				138.054	-0.001014	28853.8	144.065	-0.000989	2416.23	163.06	-0.001089	25808.2	204.086	-0.001228	28359.2
2908		55.3833	3	1045.13	87357	1	2	162.052				0	163.061	712	0	246.098	369	0	366.139	27735.1							138.043	-0.012594	1236.56	144.065	-0.000629	7703.43	163.061	-3.9e-05	712.825	204.087	-0.000588	58129.7
2908		55.3833	3	1045.13	87357	1	2	1144.65				0	1145.68	496	0.021	1228.7	392	0.007	1348.74	3215.77							138.043	-0.012594	1236.56	144.065	-0.000629	7703.43	163.061	-3.9e-05	712.825	204.087	-0.000588	58129.7
2910	81	55.4167	3	1067.13	93368	1	2	1064.61	98:VVLGAHNLSR	1064.61	0.00202874	0	1065.57	651	-0.043	1148.65	692	-0.005	1268.69	2954.35							138.055	-0.000904	150699	144.065	-0.000849	7294.05				204.086	-0.001048	67082.8										512.192	-0.005491	610.779
2911		55.4333	3		92625																						138.04	-0.015034	423.027	144.065	-0.000959	8392.27	163.059	-0.001599	713.461	204.086	-0.001028	56646.6				407.121	-0.045201	347.514
2913		55.4667	4	793.844	125597	2	2	1199.61				0							702.355	2954.17	775.387	1235	0.003	803.902	2546	0.007	138.055	-0.000634	30083.7	144.065	-0.000869	1816.39	163.06	-0.000669	26810.3	204.086	-0.000728	22344
2913		55.4667	4	793.844	125597	2	2	1200.64				1							702.865	1820.25	775.894	1592	0	804.4	3080	-0.004	138.055	-0.000634	30083.7	144.065	-0.000869	1816.39	163.06	-0.000669	26810.3	204.086	-0.000728	22344
2913		55.4667	4	793.844	125597	2	2	1615.77				0	808.905	1083	0.013	850.422	1567	0.011	910.431	717.701							138.055	-0.000634	30083.7	144.065	-0.000869	1816.39	163.06	-0.000669	26810.3	204.086	-0.000728	22344
2913		55.4667	4	793.844	125597	2	3	1630.82	628:DLGPTLANSTHHNVR	1630.82	0.00213874	0	816.417	3746	0.001	857.941	1750	0.007	917.955	10308.6				1019.5	1091	0	138.055	-0.000634	30083.7	144.065	-0.000869	1816.39	163.06	-0.000669	26810.3	204.086	-0.000728	22344
2913		55.4667	4	793.844	125597	2	3	1630.82	629:DLGPTLANSTHHNVR	1630.82	0.00213874	0	816.417	3746	0.001	857.941	1750	0.007	917.955	10308.6				1019.5	1091	0	138.055	-0.000634	30083.7	144.065	-0.000869	1816.39	163.06	-0.000669	26810.3	204.086	-0.000728	22344
2913		55.4667	4	793.844	125597	2	3	1630.82	630:DLGPTLANSTHHNVR	1630.82	0.00213874	0	816.417	3746	0.001	857.941	1750	0.007	917.955	10308.6				1019.5	1091	0	138.055	-0.000634	30083.7	144.065	-0.000869	1816.39	163.06	-0.000669	26810.3	204.086	-0.000728	22344
2913		55.4667	4	793.844	125597	2	3	1630.82	631:DLGPTLANSTHHNVR	1630.82	0.00213874	0	816.417	3746	0.001	857.941	1750	0.007	917.955	10308.6				1019.5	1091	0	138.055	-0.000634	30083.7	144.065	-0.000869	1816.39	163.06	-0.000669	26810.3	204.086	-0.000728	22344
2913		55.4667	4	793.844	125597	2	3	1630.82	632:DLGPTLANSTHHNVR	1630.82	0.00213874	0	816.417	3746	0.001	857.941	1750	0.007	917.955	10308.6				1019.5	1091	0	138.055	-0.000634	30083.7	144.065	-0.000869	1816.39	163.06	-0.000669	26810.3	204.086	-0.000728	22344
2913		55.4667	4	793.844	125597	2	3	1631.81				1	816.917	4187	0.002	858.433	1019	0	918.454	8631.96				1020	811	0.001	138.055	-0.000634	30083.7	144.065	-0.000869	1816.39	163.06	-0.000669	26810.3	204.086	-0.000728	22344
2914		55.4833	3	1117.14	77749	2	2	1523.77				0	762.86	368	-0.031				864.432	653.323				965.965	512	-0.006	138.041	-0.014934	315.038	144.065	-0.000819	7672.79				204.086	-0.000878	23339.3
2916		55.5167	3	1027.44	275830	2	3	1214.65	425:ATLSTLAVAVNR	1214.7	0.0470187	0	608.336	1223	0.002	649.851	10158	-0.001	709.873	10244.5				811.412	4696	0	138.055	-0.000814	24084.6	144.065	-0.000959	1983.45	163.06	-0.000839	33648.2	204.086	-0.000988	21876
2916		55.5167	3	1027.44	275830	2	3	1214.65	426:ATLSTLAVAVNR	1214.7	0.0470187	0	608.336	1223	0.002	649.851	10158	-0.001	709.873	10244.5				811.412	4696	0	138.055	-0.000814	24084.6	144.065	-0.000959	1983.45	163.06	-0.000839	33648.2	204.086	-0.000988	21876
2916		55.5167	3	1027.44	275830	2	2	1215.66				1				650.352	6790	-0.002	710.376	6244.38				811.913	3986	-0.002	138.055	-0.000814	24084.6	144.065	-0.000959	1983.45	163.06	-0.000839	33648.2	204.086	-0.000988	21876
2916		55.5167	3	1027.44	275830	2	2	1216.66				2				650.851	2024	-0.007	710.88	2956.61				812.418	1819	-0.001	138.055	-0.000814	24084.6	144.065	-0.000959	1983.45	163.06	-0.000839	33648.2	204.086	-0.000988	21876
2916		55.5167	3	1027.44	275830	2	2	1217.64	757:MVLWNDSVVR	1217.62	-0.0128213	3				651.356	614	0.012	711.365	871.874	784.428	4103	0.033				138.055	-0.000814	24084.6	144.065	-0.000959	1983.45	163.06	-0.000839	33648.2	204.086	-0.000988	21876
2916		55.5167	3	1027.44	275830	2	2	1483.83				0				784.428	4103	-0.012	844.461	934.312				945.989	3022	-0.011	138.055	-0.000814	24084.6	144.065	-0.000959	1983.45	163.06	-0.000839	33648.2	204.086	-0.000988	21876
2916		55.5167	3	1027.44	275830	1	2	648.877				0	649.851	10158	-0.033				852.964	679.071				1056.03	3038	-0.015	138.055	-0.000814	24084.6	144.065	-0.000959	1983.45	163.06	-0.000839	33648.2	204.086	-0.000988	21876
2916		55.5167	3	1027.44	275830	2	3	1703.9	655:RPNQSQPLPPSSLQR	1703.91	0.00845874	0	852.964	679	0.007	894.475	2976	0	954.497	21461.5				1056.03	3038	-0.008	138.055	-0.000814	24084.6	144.065	-0.000959	1983.45	163.06	-0.000839	33648.2	204.086	-0.000988	21876
2916		55.5167	3	1027.44	275830	2	3	1703.9	656:RPNQSQPLPPSSLQR	1703.91	0.00845874	0	852.964	679	0.007	894.475	2976	0	954.497	21461.5				1056.03	3038	-0.008	138.055	-0.000814	24084.6	144.065	-0.000959	1983.45	163.06	-0.000839	33648.2	204.086	-0.000988	21876
2916		55.5167	3	1027.44	275830	2	2	1704.9				1				894.978	1793	0	954.999	8650.71				1056.53	2645	-0.003	138.055	-0.000814	24084.6	144.065	-0.000959	1983.45	163.06	-0.000839	33648.2	204.086	-0.000988	21876
2916		55.5167	3	1027.44	275830	1	2	892.45				0	893.44	1771	-0.018				1096.54	725.023				1299.59	969	-0.028	138.055	-0.000814	24084.6	144.065	-0.000959	1983.45	163.06	-0.000839	33648.2	204.086	-0.000988	21876
2917		55.5333	7	713.252	19422	2	2	217.117				0				151.086	1080	0.001	211.106	1384.13	284.141	1302	0.006
2917		55.5333	7	713.252	19422	1	2	150.089				0	151.086	1080	-0.01				354.176	4132.63	500.281	22452	0.047
2917		55.5333	7	713.252	19422	1	2	199.141				0	200.139	1252	-0.01	283.139	9171	-0.046	403.229	5661.57
2919		55.5667	3		215824																						138.054	-0.001044	158921	144.065	-0.001019	13861.3				204.086	-0.001318	102089
2920	81	55.5833	3		271271																						138.043	-0.012714	1674.43	144.065	-0.000839	8091.88				204.064	-0.023038	626.753
2922		55.6	3		304918																						138.055	-0.000814	313472	144.065	-0.000849	30212.2				204.086	-0.000928	226106
2923		55.6333	5	998.149	93270	1	2	150.088				0	151.086	1519	-0.01				354.175	13171.4	500.281	58892	0.047				138.055	-0.000894	5497.16							204.086	-0.000788	5787.1
2923		55.6333	5	998.149	93270	1	2	199.14				0	200.103	1962	-0.044	283.139	18723	-0.045	403.227	5961.37							138.055	-0.000894	5497.16							204.086	-0.000788	5787.1
2925		55.65	3	1058.12	125110	2	3	1630.81	628:DLGPTLANSTHHNVR	1630.82	0.0110587	0	816.412	1623	0	857.938	644	0.008	917.951	2323.36				1019.49	485	0.004	138.055	-0.000864	34002.1	144.065	-0.001079	2558.88	163.06	-0.000959	15914.9	204.086	-0.001108	23644.2
2925		55.65	3	1058.12	125110	2	3	1630.81	629:DLGPTLANSTHHNVR	1630.82	0.0110587	0	816.412	1623	0	857.938	644	0.008	917.951	2323.36				1019.49	485	0.004	138.055	-0.000864	34002.1	144.065	-0.001079	2558.88	163.06	-0.000959	15914.9	204.086	-0.001108	23644.2
2925		55.65	3	1058.12	125110	2	3	1630.81	630:DLGPTLANSTHHNVR	1630.82	0.0110587	0	816.412	1623	0	857.938	644	0.008	917.951	2323.36				1019.49	485	0.004	138.055	-0.000864	34002.1	144.065	-0.001079	2558.88	163.06	-0.000959	15914.9	204.086	-0.001108	23644.2
2925		55.65	3	1058.12	125110	2	3	1630.81	631:DLGPTLANSTHHNVR	1630.82	0.0110587	0	816.412	1623	0	857.938	644	0.008	917.951	2323.36				1019.49	485	0.004	138.055	-0.000864	34002.1	144.065	-0.001079	2558.88	163.06	-0.000959	15914.9	204.086	-0.001108	23644.2
2925		55.65	3	1058.12	125110	2	3	1630.81	632:DLGPTLANSTHHNVR	1630.82	0.0110587	0	816.412	1623	0	857.938	644	0.008	917.951	2323.36				1019.49	485	0.004	138.055	-0.000864	34002.1	144.065	-0.001079	2558.88	163.06	-0.000959	15914.9	204.086	-0.001108	23644.2
2925		55.65	3	1058.12	125110	2	2	1631.81				1	816.904	979	-0.008	858.44	556	0.009	918.452	2448.05							138.055	-0.000864	34002.1	144.065	-0.001079	2558.88	163.06	-0.000959	15914.9	204.086	-0.001108	23644.2
2926		55.6667	3		140631																						138.055	-0.000614	155286	144.065	-0.000639	8735.37	163.06	-0.000349	3116.21	204.087	-0.000638	71290.7
2928		55.7	3	923.403	169104	2	3	1064.61	98:VVLGAHNLSR	1064.61	0.00201874	0	533.311	621	0	574.835	1019	0.005	634.851	7945.55				736.392	1945	0.001	138.055	-0.000574	47255.6	144.066	-0.000519	4081.79	163.06	-0.000559	24543.6	204.087	-0.000648	39021.3
2928		55.7	3	923.403	169104	2	3	1065.61				1	533.812	447	0.001	575.323	704	-0.006	635.351	3942.83				736.894	1640	0.002	138.055	-0.000574	47255.6	144.066	-0.000519	4081.79	163.06	-0.000559	24543.6	204.087	-0.000648	39021.3
2928		55.7	3	923.403	169104	1	3	1065.61				0	1066.61	707	-0.002	1149.65	585	0.001	1269.69	6280.53				1472.8	449	0.02	138.055	-0.000574	47255.6	144.066	-0.000519	4081.79	163.06	-0.000559	24543.6	204.087	-0.000648	39021.3
2929		55.7167	2		101362																						138.054	-0.001034	4895.91	144.066	-0.000209	452.84				204.086	-0.000868	2210.47
2931		55.75	3	1013.06	199161	1	2	162.051				0	163.059	1220	0				366.138	27437.5	512.189	750	-0.007				138.054	-0.001034	155990	144.065	-0.001019	9787.15	163.059	-0.001829	1220.49	204.086	-0.001228	89668.4										512.189	-0.009331	750.381
2932		55.7667	5		10766																						138.055	-0.000264	7313.09				163.06	-0.000179	1727.47	204.087	-0.000158	8639.47
2934		55.7833	6	810.775	60176	2	2	217.12				0	109.553	449	-0.014				211.108	1284.65	284.145	593	0.008				138.055	-8.4e-05	6002.56	144.066	-0.000549	748.272				204.087	2.2e-05	6666.18
2934		55.7833	6	810.775	60176	2	2	305.198				0				195.11	502	-0.015	255.147	797.601	328.196	977	0.02				138.055	-8.4e-05	6002.56	144.066	-0.000549	748.272				204.087	2.2e-05	6666.18
2935		55.8167	5	972.527	31611	2	2	217.121				0				151.087	326	0	211.108	2267.93	284.143	890	0.006				138.055	-0.000464	7271.93	144.066	0.000111	796.982	163.06	-0.000269	1108.05	204.087	-0.000288	8374.14
2935		55.8167	5	972.527	31611	1	2	150.09				0	151.087	326	-0.011				354.178	3274.38	500.283	17240	0.047				138.055	-0.000464	7271.93	144.066	0.000111	796.982	163.06	-0.000269	1108.05	204.087	-0.000288	8374.14
2937		55.8333	3	1092.81	164169	2	2	1522.76				0	762.385	1962	-0.005				863.93	1492.11				965.473	675	0.003	138.055	-0.000234	85952.1	144.066	-0.000269	8466.35				204.087	-0.000118	52891.5										512.196	-0.002431	559.56
2938		55.8667	2	1342.53	72691	2	2	205.084				0				145.05	6369	-0.018	205.09	1561.17	278.111	342	-0.007				138.055	-0.000574	22741.5	144.065	-0.000749	1533.95	163.06	-0.000639	9289.05	204.087	-0.000618	18949.2
2940		55.9	3	1054.46	180977	2	2	1576.8				0	789.409	1183	0	830.919	722	-0.007	890.948	1257.58							138.055	-0.000934	184439	144.065	-0.001039	10471.1	163.06	-0.000879	3608.4	204.086	-0.001128	84214
2940		55.9	3	1054.46	180977	2	2	1578.79	300:TQTNASDFPIGTSLK	1578.79	-0.00546126	0	790.396	2217	-0.008	831.883	526	-0.04	891.945	1085.41							138.055	-0.000934	184439	144.065	-0.001039	10471.1	163.06	-0.000879	3608.4	204.086	-0.001128	84214
2940		55.9	3	1054.46	180977	2	2	1578.79	609:LTNNSNQFQTEVGK	1578.76	-0.0305613	0	790.396	2217	-0.008	831.883	526	-0.04	891.945	1085.41							138.055	-0.000934	184439	144.065	-0.001039	10471.1	163.06	-0.000879	3608.4	204.086	-0.001128	84214
2941		55.9167	3	958.391	96627	1	2	125.097				0	126.055	12198	-0.049	209.093	875	-0.048	329.184	759.247							138.055	-0.000434	35084.1	144.066	-0.000459	3265.47	163.06	-0.000409	15578.4	204.087	-0.000448	25011
2943		55.9333	3	1028.8	285230	2	2	1483.76				0				784.431	7448	0.023	844.429	720.492				945.987	5556	0.018	138.055	-0.000874	43346.3	144.065	-0.000929	3506.35	163.06	-0.000909	17764.1	204.086	-0.001058	34694.9				407.193	0.026759	497.778
2943		55.9333	3	1028.8	285230	2	2	1485.82	845:VDNIINSSAWVIR	1485.79	-0.0253613	0				785.43	2745	-0.005	845.457	756.846				946.98	1267	-0.016	138.055	-0.000874	43346.3	144.065	-0.000929	3506.35	163.06	-0.000909	17764.1	204.086	-0.001058	34694.9				407.193	0.026759	497.778
2943		55.9333	3	1028.8	285230	2	2	1485.82	846:VDNIINSSAWVIR	1485.79	-0.0253613	0				785.43	2745	-0.005	845.457	756.846				946.98	1267	-0.016	138.055	-0.000874	43346.3	144.065	-0.000929	3506.35	163.06	-0.000909	17764.1	204.086	-0.001058	34694.9				407.193	0.026759	497.778
2943		55.9333	3	1028.8	285230	2	2	1485.82	847:VDNIINSSAWVIR	1485.79	-0.0253613	0				785.43	2745	-0.005	845.457	756.846				946.98	1267	-0.016	138.055	-0.000874	43346.3	144.065	-0.000929	3506.35	163.06	-0.000909	17764.1	204.086	-0.001058	34694.9				407.193	0.026759	497.778
2943		55.9333	3	1028.8	285230	1	2	649.374				0	650.352	736	-0.03				853.461	759.005				1056.54	5507	-0.004	138.055	-0.000874	43346.3	144.065	-0.000929	3506.35	163.06	-0.000909	17764.1	204.086	-0.001058	34694.9				407.193	0.026759	497.778
2943		55.9333	3	1028.8	285230	2	3	1686.88				0	844.429	720	-0.018	885.955	948	-0.011	945.987	5556.02				1047.53	961	-0.001	138.055	-0.000874	43346.3	144.065	-0.000929	3506.35	163.06	-0.000909	17764.1	204.086	-0.001058	34694.9				407.193	0.026759	497.778
2943		55.9333	3	1028.8	285230	2	2	1687.88				1	844.958	1397	0.009	886.483	714	0.015	946.489	3567.49							138.055	-0.000874	43346.3	144.065	-0.000929	3506.35	163.06	-0.000909	17764.1	204.086	-0.001058	34694.9				407.193	0.026759	497.778
2943		55.9333	3	1028.8	285230	2	3	1703.9	655:RPNQSQPLPPSSLQR	1703.91	0.00845874	0	852.947	1072	-0.009	894.48	3907	0.004	954.497	26943.8				1056.04	5313	0.001	138.055	-0.000874	43346.3	144.065	-0.000929	3506.35	163.06	-0.000909	17764.1	204.086	-0.001058	34694.9				407.193	0.026759	497.778
2943		55.9333	3	1028.8	285230	2	3	1703.9	656:RPNQSQPLPPSSLQR	1703.91	0.00845874	0	852.947	1072	-0.009	894.48	3907	0.004	954.497	26943.8				1056.04	5313	0.001	138.055	-0.000874	43346.3	144.065	-0.000929	3506.35	163.06	-0.000909	17764.1	204.086	-0.001058	34694.9				407.193	0.026759	497.778
2943		55.9333	3	1028.8	285230	2	3	1704.9				1	853.461	759	0.002	894.974	3767	-0.003	954.999	28876.8				1056.54	5507	-0.001	138.055	-0.000874	43346.3	144.065	-0.000929	3506.35	163.06	-0.000909	17764.1	204.086	-0.001058	34694.9				407.193	0.026759	497.778
2943		55.9333	3	1028.8	285230	2	2	1705.9				2				895.474	1667	-0.004	955.5	13080.1				1057.04	3053	0.001	138.055	-0.000874	43346.3	144.065	-0.000929	3506.35	163.06	-0.000909	17764.1	204.086	-0.001058	34694.9				407.193	0.026759	497.778
2943		55.9333	3	1028.8	285230	2	2	1743.87				0				914.441	1279	-0.021	974.484	709.082	1047.53	961	0.013				138.055	-0.000874	43346.3	144.065	-0.000929	3506.35	163.06	-0.000909	17764.1	204.086	-0.001058	34694.9				407.193	0.026759	497.778
2943		55.9333	3	1028.8	285230	2	2	1906.98				0	954.497	26943	-0.001				1056.04	5313.79	1129.06	526	-0.007				138.055	-0.000874	43346.3	144.065	-0.000929	3506.35	163.06	-0.000909	17764.1	204.086	-0.001058	34694.9				407.193	0.026759	497.778
2944		55.9667	3		108195																						138.055	-0.000774	35891.2	144.065	-0.000819	2692.27				204.086	-0.000968	19700.3
2946		55.9833	3		80468																						138.054	-0.001034	73677	144.065	-0.001139	12128.1				204.086	-0.001278	92804.8
2947		56.0167	3	1007.73	138453	1	2	162.052				0	163.06	562	0				366.139	7308.95	512.2	737	0.002				138.055	-0.000584	42999.5	144.066	-0.000499	3597.26	163.06	-0.001129	562.756	204.087	-0.000648	36713.8										512.2	0.001719	737.263
2949		56.0333	10	564.098	3948	1	2	145.082				0				229.093	1764	-0.034	349.169	2231.98				552.297	1925	0.048
2949		56.0333	10	564.098	3948	1	2	151.045				0	152.056	4744	0.003				355.132	1491.35				558.165	1349	-0.046
2949		56.0333	10	564.098	3948	2	2	930.976				0							568.035	2008.13	641.015	3997	-0.049	669.532	1529	-0.043
2949		56.0333	10	564.098	3948	1	2	365.229				0							569.316	1923.88	715.34	4341	-0.033	772.361	2409	-0.034
2949		56.0333	10	564.098	3948	3	2	1561.99				0				549.301	3401	-0.049	589.365	993.867	638.016	1414	-0.034
2949		56.0333	10	564.098	3948	3	2	1627.89				0				571.293	13275	-0.023	611.33	1399.52				679.029	1491	0.005
2949		56.0333	10	564.098	3948	1	2	479.284				0							683.371	1173.34	829.381	2014	-0.048	886.403	1588	-0.047
2950		56.0667	2	772.614	73356	2	2	491.054				0				288.039	2208	-0.013	348.074	247.546	421.089	943	-0.014				138.056	9.6e-05	7859.71	144.066	9.1e-05	635.897	163.06	-0.000299	554.238	204.088	0.000482	2288.14
2952		56.0833	6	831.957	121879	1	2	199.141				0	200.141	3758	-0.007	283.139	42067	-0.047	403.228	24203.9							138.055	-0.000784	11540.2							204.085	-0.002448	4697.47
2953		56.1167	3	1013.06	584242	2	2	273.252				0	137.587	2983	-0.046				239.174	1357.86	312.19	1599	-0.012				138.055	-0.000874	296513	144.065	-0.000669	18570.5				204.086	-0.001028	168358
2955		56.1333	6	828.95	8634	2	2	879.572				0				482.271	1233	-0.041	542.334	585.59	615.317	720	-0.045				138.055	-0.000984	7644.93				163.06	-0.000269	890.558	204.086	-0.001308	3800.09
2956		56.15	3		67974																						138.055	-0.000264	30281.5	144.066	-8.9e-05	1838.77				204.087	-8.8e-05	14469.7
2958		56.1833	9	626.891	55526	3	2	1570.41				0							592.171	1234.47	640.85	1692	-0.006	659.855	2030	-0.008
2958		56.1833	9	626.891	55526	2	2	1157.99				0	580.027	1364	0.022				681.544	1367.02	754.607	1496	0.033
2958		56.1833	9	626.891	55526	2	2	1181.67	319:IGFLKPHENK	1181.66	-0.0164413	0	591.885	1536	0.041	633.335	1653	-0.026	693.384	1795.24
2958		56.1833	9	626.891	55526	2	2	1182.31				0	592.171	1234	0.009				693.701	1568.79	766.733	1111	0.002
2958		56.1833	9	626.891	55526	2	2	1188.65				0	595.312	1442	-0.021	636.822	1672	-0.029	696.873	1626.82
2959	59	56.2	4	902.139	74713	2	3	1486.76	783:SHNRSEEFLIAGK	1486.75	-0.00556126	0				785.906	650	0	845.927	2177.71	918.965	801	0.008	947.473	1645	0.006	138.055	-0.000434	85841.1	144.066	-0.000499	6260.4	163.061	0.000161	959.269	204.087	-0.000388	54086.8
2961		56.2167	7	713.393	121008	2	2	305.195				0				195.111	1919	-0.012	255.145	2049.09	328.199	1083	0.024													204.084	-0.003258	1043.61
2961		56.2167	7	713.393	121008	1	2	125.091				0	126.054	1074	-0.045	209.096	1686	-0.04	329.178	3369.17																204.084	-0.003258	1043.61
2961		56.2167	7	713.393	121008	1	2	199.142				0	200.139	1695	-0.01	283.139	16400	-0.047	403.229	9937.62																204.084	-0.003258	1043.61
2962		56.25	2	1348.04	239028	1	3	829.442				0	830.45	2274	0	913.499	3054	0.011	1033.53	24278.6				1236.59	2073	-0.014	138.054	-0.001074	45529	144.065	-0.001049	4391.12	163.06	-0.001129	24076.4	204.086	-0.001338	41961.1
2962		56.25	2	1348.04	239028	1	2	830.447				1	831.465	823	0.01				1034.53	12119.8				1237.6	970	-0.017	138.054	-0.001074	45529	144.065	-0.001049	4391.12	163.06	-0.001129	24076.4	204.086	-0.001338	41961.1
2964		56.2667	5	780.552	82819	3	2	2275.15				0	759.386	920	-0.003	787.07	941	0.001	827.083	2698.39							138.055	-0.000954	116530	144.065	-0.001069	7668.79				204.086	-0.001188	47055.7
2964		56.2667	5	780.552	82819	3	2	2276.13				1	759.725	1468	0.005	787.405	1170	0.007	827.412	4542.39							138.055	-0.000954	116530	144.065	-0.001069	7668.79				204.086	-0.001188	47055.7
2964		56.2667	5	780.552	82819	2	2	1987.92				0	995.003	990	0.033	1036.49	943	0.005	1096.51	1141.27							138.055	-0.000954	116530	144.065	-0.001069	7668.79				204.086	-0.001188	47055.7
2964		56.2667	5	780.552	82819	2	2	2072.07				0	1037.01	947	-0.029				1138.58	2342.32				1240.11	6439	-0.009	138.055	-0.000954	116530	144.065	-0.001069	7668.79				204.086	-0.001188	47055.7
2964		56.2667	5	780.552	82819	2	2	2275.13				0	1138.58	2342	0.009				1240.11	6439.34				1341.64	930	-0.014	138.055	-0.000954	116530	144.065	-0.001069	7668.79				204.086	-0.001188	47055.7
2964		56.2667	5	780.552	82819	2	2	2276.13				1	1139.07	2827	-0.003	1180.59	1575	-0.004	1240.61	9626.51							138.055	-0.000954	116530	144.065	-0.001069	7668.79				204.086	-0.001188	47055.7
2964		56.2667	5	780.552	82819	2	3	2277.14				2	1139.57	1699	-0.007	1181.07	839	-0.025	1241.12	7163.74				1342.69	726	0.029	138.055	-0.000954	116530	144.065	-0.001069	7668.79				204.086	-0.001188	47055.7
2964		56.2667	5	780.552	82819	2	2	2278.13				3	1140.08	860	0.002				1241.61	2659.9				1343.12	945	-0.036	138.055	-0.000954	116530	144.065	-0.001069	7668.79				204.086	-0.001188	47055.7
2965		56.3	3		49194																						138.043	-0.012824	415.043	144.065	-0.000659	8035.47				204.087	-0.000698	63411.1
2967		56.3167	5	962.998	33792	3	2	526.284				0	176.405	564	-0.03	204.086	10506	-0.028	244.129	3700.48							138.055	-0.000774	11928.3	144.065	-0.001069	844.928	163.06	-0.000609	2050.97	204.086	-0.000818	10506
2967		56.3167	5	962.998	33792	2	2	305.192				0				195.112	1253	-0.01	255.144	856.161	328.198	1092	0.025				138.055	-0.000774	11928.3	144.065	-0.001069	844.928	163.06	-0.000609	2050.97	204.086	-0.000818	10506
2967		56.3167	5	962.998	33792	1	2	133.062				0				217.082	1510	-0.025	337.149	1470.96	483.251	1339	0.044				138.055	-0.000774	11928.3	144.065	-0.001069	844.928	163.06	-0.000609	2050.97	204.086	-0.000818	10506
2967		56.3167	5	962.998	33792	2	2	1022.5				0							613.795	700.096	686.842	1909	0.018	715.367	1027	0.032	138.055	-0.000774	11928.3	144.065	-0.001069	844.928	163.06	-0.000609	2050.97	204.086	-0.000818	10506
2967		56.3167	5	962.998	33792	3	2	1997.87				0							734.657	1105.75	783.333	1074	-0.01	802.366	1037	0.015	138.055	-0.000774	11928.3	144.065	-0.001069	844.928	163.06	-0.000609	2050.97	204.086	-0.000818	10506
2968		56.35	6	802.665	45104	2	2	305.195				0				195.112	1323	-0.011	255.145	1258.78	328.201	875	0.026				138.055	-0.000354	3336.2	144.065	-0.000629	886.37				204.087	-0.000448	3580.53
2968		56.35	6	802.665	45104	3	2	1094.58				0							433.562	722.528	482.271	1992	0.023	501.288	7008	0.033	138.055	-0.000354	3336.2	144.065	-0.000629	886.37				204.087	-0.000448	3580.53
2968		56.35	6	802.665	45104	3	2	1997.86				0							734.654	1162.89	783.309	626	-0.03	802.365	1012	0.018	138.055	-0.000354	3336.2	144.065	-0.000629	886.37				204.087	-0.000448	3580.53
2970		56.3667	5		78792																						138.055	-0.000834	7089.65				163.06	-0.000909	2638.64	204.086	-0.001228	7241.48
2971		56.3833	11	513.185	172177	2	2	914.97				0							560.033	1769.53	633.014	2036	-0.048	661.523	1557	-0.049	138.055	-0.000894	7203.84							204.086	-0.001158	13485.8
2973		56.4	6	831.957	135446	2	2	285.056				0	143.581	2789	0.044	185.057	3946	0.002	245.076	12919.2
2973		56.4	6	831.957	135446	2	2	313.09				0				199.074	3365	0.002	259.093	6566.34	332.115	3226	-0.006
2973		56.4	6	831.957	135446	1	2	199.142				0	200.137	6007	-0.013	283.14	43560	-0.047	403.229	25405.8
2974		56.4333	5		60167																						138.054	-0.001064	7105.06				163.06	-0.000999	2320.78	204.086	-0.001278	7055.35
2976		56.45	4	1056.72	155829	2	2	1886				0	943.994	7289	-0.013				1045.55	4883.27				1147.07	4038	-0.013	138.055	-0.000954	440678	144.065	-0.000959	34692.4				204.086	-0.001138	190465				407.168	0.001149	1340.82
2976		56.45	4	1056.72	155829	2	2	1886.99				1	944.506	6602	0.005				1046.04	5604.57				1147.58	4567	0	138.055	-0.000954	440678	144.065	-0.000959	34692.4				204.086	-0.001138	190465				407.168	0.001149	1340.82
2976		56.45	4	1056.72	155829	2	2	1888.01				2	944.999	3047	-0.011				1046.55	3750.85				1148.07	2557	-0.02	138.055	-0.000954	440678	144.065	-0.000959	34692.4				204.086	-0.001138	190465				407.168	0.001149	1340.82
2976		56.45	4	1056.72	155829	2	2	2090.07				0	1046.04	5604	0				1147.58	4567.13				1249.13	1404	0.004	138.055	-0.000954	440678	144.065	-0.000959	34692.4				204.086	-0.001138	190465				407.168	0.001149	1340.82
2977	59	56.4667	4	814.854	146787	2	3	1486.74	783:SHNRSEEFLIAGK	1486.75	0.00811874	0	744.361	1110	-0.019	785.904	922	0.005	845.92	5462.45				947.463	1989	0.003	138.055	-0.000844	131160	144.065	-0.000959	7713.55	163.059	-0.001369	859.122	204.086	-0.000968	56730.3
2979		56.5	5	972.528	9977	2	2	217.121				0				151.087	445	0	211.108	3235.64	284.143	895	0.006				138.055	-0.000694	6722.65				163.06	-0.000329	1140.49	204.086	-0.000758	7245.88
2979		56.5	5	972.528	9977	1	2	150.09				0	151.087	445	-0.01				354.177	4838.4	500.282	27160	0.047				138.055	-0.000694	6722.65				163.06	-0.000329	1140.49	204.086	-0.000758	7245.88
2979		56.5	5	972.528	9977	1	2	199.142				0	200.137	610	-0.012	283.14	7616	-0.046	403.229	2581.46							138.055	-0.000694	6722.65				163.06	-0.000329	1140.49	204.086	-0.000758	7245.88
2980		56.5167	3		78099																						138.055	-0.000254	65435.7	144.066	-0.000179	6373.31	163.06	-0.000189	21949.9	204.087	-0.000128	52498.9
2982		56.55	16		13455
2983		56.5667	10	564.302	36531	3	2	1490.28				0							565.462	1153.55	614.168	1838	0.02	633.174	3281	0.019
2985		56.5833	7	687.999	11682	1	2	199.141				0	200.136	1476	-0.012	283.139	13304	-0.047	403.228	8432.54							138.054	-0.001764	1967.59
2986		56.6167	9	627.001	42945	1	2	254.162				0	255.145	3303	-0.025				458.25	536.546	604.307	507	0
2986		56.6167	9	627.001	42945	1	2	298.222				0							502.309	805.859	648.358	1546	-0.008	705.39	739	0.001
2986		56.6167	9	627.001	42945	2	2	799.523				0							502.309	805.859	575.329	754	-0.008	603.895	672	0.046
2986		56.6167	9	627.001	42945	2	2	919.253				0							562.174	1218.43	635.191	643	-0.012	663.686	699	-0.027
2986		56.6167	9	627.001	42945	2	2	1002.7				0	502.309	805	-0.046				603.895	672.672				705.39	739	-0.045
2986		56.6167	9	627.001	42945	1	2	422.243				0							626.33	862.356	772.359	1255	-0.028	829.383	1295	-0.026
2986		56.6167	9	627.001	42945	3	2	1672.89				0							626.33	862.356	675.052	794	0.035	694.042	658	0.019
2986		56.6167	9	627.001	42945	3	3	1814.47				0				633.503	908	-0.008	673.525	650.365	722.244	685	0.032	741.187	793	-0.031
2986		56.6167	9	627.001	42945	2	2	1167.65				0	584.865	553	0.033	626.33	862	-0.02	686.371	636.184
2986		56.6167	9	627.001	42945	3	2	1875.05				0	625.994	729	-0.03	653.695	688	-0.007	693.717	556.363
2986		56.6167	9	627.001	42945	1	2	597.341				0	598.322	1480	-0.027	681.339	870	-0.047	801.428	911.67
2988		56.6333	5	998.145	68093	1	2	133.063				0				217.082	2834	-0.025	337.15	3670.42	483.252	3865	0.044				138.054	-0.001534	8189.95							204.086	-0.001548	3898.82
2988		56.6333	5	998.145	68093	1	2	199.141				0	200.139	1957	-0.009	283.139	25438	-0.047	403.229	9635.13							138.054	-0.001534	8189.95							204.086	-0.001548	3898.82
2989		56.65	3		134740																						138.054	-0.001214	88851.9	144.065	-0.001329	4318.16				204.086	-0.001548	41318.8
2991		56.6667	3		212940																						138.054	-0.001014	106682	144.065	-0.001069	66156.3				204.086	-0.001278	106918
2992		56.7	7	685.569	79869	1	2	199.137				0	200.138	2202	-0.006	283.139	7993	-0.042	403.224	1061.96							138.054	-0.001064	3539.07				163.059	-0.001319	2730.5	204.086	-0.000728	3705.13
2994		56.7167	5	998.345	262324	1	2	133.063				0				217.08	2359	-0.027	337.15	4630.9	483.255	3663	0.047				138.054	-0.001224	6358.49							204.085	-0.001918	5343.33
2994		56.7167	5	998.345	262324	1	2	199.141				0	200.103	1633	-0.046	283.139	26722	-0.047	403.229	8536.72							138.054	-0.001224	6358.49							204.085	-0.001918	5343.33
2995		56.75	5	959.395	65857	2	2	203.077				0	102.578	1291	0.031	144.064	1171	0	204.086	17810.5							138.054	-0.001154	21904.3	144.064	-0.001589	1171.91	163.06	-0.000439	2167.43	204.086	-0.001378	17810.5
2995		56.75	5	959.395	65857	1	2	199.142				0	200.138	1634	-0.011	283.139	9850	-0.048	403.23	1646.18							138.054	-0.001154	21904.3	144.064	-0.001589	1171.91	163.06	-0.000439	2167.43	204.086	-0.001378	17810.5
2997		56.7667	3		240862																						138.054	-0.001064	153372	144.065	-0.001189	13461.9				204.086	-0.001318	85075.2
2998		56.7833	7	713.247	70181	2	2	305.192				0				195.114	1698	-0.008	255.144	2251.76	328.198	1402	0.024				138.054	-0.001214	1488.02
3000		56.8	11	731.316	22078	3	2	1907.07				0							704.39	1876.77	753.066	1155	-0.01	772.129	1243	0.045	138.055	-0.000924	5011.83							204.086	-0.001508	8517.07
3000		56.8	11	731.316	22078	3	2	2105.91				0	702.953	1410	-0.025				770.672	1246.87				838.385	1624	0.02	138.055	-0.000924	5011.83							204.086	-0.001508	8517.07
3001		56.8333	4	827.094	155286	2	3	1299.61				0	650.807	2057	-0.004	692.334	3269	0.003	752.352	2981.01				853.892	1217	0	138.04	-0.015744	1411.15	144.065	-0.000909	10029.1				204.086	-0.001078	58918.2
3001		56.8333	4	827.094	155286	2	3	1300.6				1	651.305	1322	-0.004	692.829	2286	0	752.849	1442.3				854.403	1210	0.014	138.04	-0.015744	1411.15	144.065	-0.000909	10029.1				204.086	-0.001078	58918.2
3001		56.8333	4	827.094	155286	2	3	1316.63	517:RRDNGSYFFR	1316.64	0.0119787	0	659.327	1107	0.006	700.841	6864	0.001	760.86	4544.6				862.406	1995	0.006	138.04	-0.015744	1411.15	144.065	-0.000909	10029.1				204.086	-0.001078	58918.2
3001		56.8333	4	827.094	155286	2	3	1316.63	518:RRDNGSYFFR	1316.64	0.0119787	0	659.327	1107	0.006	700.841	6864	0.001	760.86	4544.6				862.406	1995	0.006	138.04	-0.015744	1411.15	144.065	-0.000909	10029.1				204.086	-0.001078	58918.2
3001		56.8333	4	827.094	155286	2	2	2046.88	820:VMSWWDYGYQIAGMANR	2046.91	0.0325787	0	1024.45	3810	0.001				1125.99	1629.81	1199.01	2743	-0.004				138.04	-0.015744	1411.15	144.065	-0.000909	10029.1				204.086	-0.001078	58918.2
3001		56.8333	4	827.094	155286	2	2	2047.91				1	1024.95	5576	-0.008				1126.5	3019.72	1199.5	1400	-0.031				138.04	-0.015744	1411.15	144.065	-0.000909	10029.1				204.086	-0.001078	58918.2
3001		56.8333	4	827.094	155286	2	2	2208.95				0	1105.49	1352	0.002				1207.02	3143	1280.01	1432	-0.041				138.04	-0.015744	1411.15	144.065	-0.000909	10029.1				204.086	-0.001078	58918.2
3001		56.8333	4	827.094	155286	2	2	2209.94				1	1105.98	1803	0.004				1207.52	7243.47	1280.53	1339	-0.019				138.04	-0.015744	1411.15	144.065	-0.000909	10029.1				204.086	-0.001078	58918.2
3003		56.85	2		520312																						138.054	-0.001044	63792.5	144.065	-0.000879	6784.75	163.059	-0.001169	33797.5	204.086	-0.001288	63071.2
3004		56.8667	11		71336																						138.054	-0.001014	5292.83							204.086	-0.001548	7307.8
3006		56.8833	4		152793																						138.054	-0.001004	25210.7	144.065	-0.001009	21211.9				204.086	-0.001198	45506.6
3007		56.9167	2		181100																						138.054	-0.001164	10057.8							204.086	-0.001638	3633.65
3009	59	56.9333	4	865.624	1153362	2	3	1486.74	783:SHNRSEEFLIAGK	1486.75	0.0122587	0	744.365	3843	-0.012				845.918	42009.9	918.923	6060	-0.023	947.458	20169	0	138.039	-0.016104	6744.89	144.065	-0.001099	100898				204.086	-0.001198	732202
3009	59	56.9333	4	865.624	1153362	2	2	1487.75				1				786.395	8471	-0.006	846.422	37521.9				947.962	25706	0	138.039	-0.016104	6744.89	144.065	-0.001099	100898				204.086	-0.001198	732202
3010		56.95	3	984.745	110128	1	2	125.088				0	126.055	2413	-0.04	209.092	912	-0.04	329.175	612.106							138.055	-0.000634	8844.19	144.065	-0.001079	608.058				204.086	-0.000848	4367.03
3010		56.95	3	984.745	110128	1	2	133.063				0	134.044	860	-0.026	217.082	1553	-0.026	337.15	1542.03							138.055	-0.000634	8844.19	144.065	-0.001079	608.058				204.086	-0.000848	4367.03
3010		56.95	3	984.745	110128	1	2	150.09				0	151.084	377	-0.013				354.177	3584.49	500.282	7537	0.047				138.055	-0.000634	8844.19	144.065	-0.001079	608.058				204.086	-0.000848	4367.03
3010		56.95	3	984.745	110128	1	2	199.143				0	200.138	992	-0.012	283.14	6611	-0.047	403.23	1174.97							138.055	-0.000634	8844.19	144.065	-0.001079	608.058				204.086	-0.000848	4367.03
3010		56.95	3	984.745	110128	1	2	282.097				0	283.14	6611	0.035	366.14	1396	-0.001	486.184	1245.08							138.055	-0.000634	8844.19	144.065	-0.001079	608.058				204.086	-0.000848	4367.03
3012		56.9833	6	821.015	121979	3	2	565.274				0	189.44	933	0.007	217.083	2524	-0.028	257.126	1103							138.055	-0.000424	6356.28				163.06	-0.000739	3544.23	204.086	-0.000708	4506.67
3012		56.9833	6	821.015	121979	1	2	199.142				0	200.141	1901	-0.009	283.14	10397	-0.047	403.23	2464.57							138.055	-0.000424	6356.28				163.06	-0.000739	3544.23	204.086	-0.000708	4506.67
3013		57	3	1021.39	127925	2	2	1192.61				0				638.833	1484	0.003	698.851	1374.28				800.424	538	0.032	138.055	-0.000604	56305	144.065	-0.000579	5501.21	163.06	-0.000579	4596.73	204.087	-0.000648	29410.9
3015	59	57.0167	3		468806																						138.054	-0.001104	740615	144.065	-0.001169	44005.9				204.086	-0.001378	257309
3016		57.05	11		22829																						138.054	-0.001304	10157.1							204.086	-0.001368	10524.5
3018		57.0667	15		33080
3019		57.0833	6	798.493	161365	3	2	565.262				0				217.081	6282	-0.026	257.122	2264.99				324.827	2105	0.012	138.055	-0.000904	5410.4							204.087	-0.000578	3606.89
3019		57.0833	6	798.493	161365	3	2	710.406				0							305.503	1809	354.176	11698	-0.013	373.164	2267	-0.031	138.055	-0.000904	5410.4							204.087	-0.000578	3606.89
3019		57.0833	6	798.493	161365	1	2	133.06				0				217.081	6282	-0.023	337.147	3655	483.249	2557	0.043				138.055	-0.000904	5410.4							204.087	-0.000578	3606.89
3021		57.1	6	820.843	11986	2	2	305.196				0				195.112	1680	-0.012	255.145	1763.76	328.2	1355	0.025				138.054	-0.001094	6115.91	144.065	-0.001429	798.702	163.06	-0.000699	2801.67	204.086	-0.001258	5189.8
3021		57.1	6	820.843	11986	1	2	199.142				0	200.138	1833	-0.011	283.182	755	-0.005	403.229	2507.24							138.054	-0.001094	6115.91	144.065	-0.001429	798.702	163.06	-0.000699	2801.67	204.086	-0.001258	5189.8
3022		57.1333	11	731.691	53318	3	2	1920.43				0							708.845	943.048	757.574	712	0.042	776.52	1699	-0.018	138.054	-0.001094	18955.2	144.065	-0.000979	2151.8				204.086	-0.001278	15520
3022		57.1333	11	731.691	53318	3	3	1935.08				0	646.061	625	0.026				713.728	659.925	762.427	876	0.013	781.426	759	0.005	138.054	-0.001094	18955.2	144.065	-0.000979	2151.8				204.086	-0.001278	15520
3022		57.1333	11	731.691	53318	2	2	1290.08				0	646.061	625	0.011				747.59	784.788				849.168	626	0.038	138.054	-0.001094	18955.2	144.065	-0.000979	2151.8				204.086	-0.001278	15520
3022		57.1333	11	731.691	53318	2	2	1305.93				0				695.537	653	0.045	755.513	662.285				857.082	734	0.029	138.054	-0.001094	18955.2	144.065	-0.000979	2151.8				204.086	-0.001278	15520
3022		57.1333	11	731.691	53318	3	2	2083.59				0	695.537	653	-0.001				763.232	1562.19				830.937	660	0.011	138.054	-0.001094	18955.2	144.065	-0.000979	2151.8				204.086	-0.001278	15520
3022		57.1333	11	731.691	53318	3	2	2111.16	4:RPFNVTDVLTPAQLNVLSK	2111.17	0.0138587	0	704.769	806	0.04				772.421	849.64	821.12	853	0.013				138.054	-0.001094	18955.2	144.065	-0.000979	2151.8				204.086	-0.001278	15520
3022		57.1333	11	731.691	53318	3	2	2111.16	5:RPFNVTDVLTPAQLNVLSK	2111.17	0.0138587	0	704.769	806	0.04				772.421	849.64	821.12	853	0.013				138.054	-0.001094	18955.2	144.065	-0.000979	2151.8				204.086	-0.001278	15520
3022		57.1333	11	731.691	53318	3	2	2111.16	6:RPFNVTDVLTPAQLNVLSK	2111.17	0.0138587	0	704.769	806	0.04				772.421	849.64	821.12	853	0.013				138.054	-0.001094	18955.2	144.065	-0.000979	2151.8				204.086	-0.001278	15520
3022		57.1333	11	731.691	53318	3	2	2114.16				0	705.714	898	-0.013	733.418	1194	0.011	773.42	2077.99							138.054	-0.001094	18955.2	144.065	-0.000979	2151.8				204.086	-0.001278	15520
3022		57.1333	11	731.691	53318	2	2	1347.11				0				716.036	629	-0.047	776.104	1774.29	849.168	626	0.034				138.054	-0.001094	18955.2	144.065	-0.000979	2151.8				204.086	-0.001278	15520
3022		57.1333	11	731.691	53318	3	3	2138.18				0	713.728	659	-0.005	741.396	1318	-0.016	781.426	759.423				849.168	626	0.048	138.054	-0.001094	18955.2	144.065	-0.000979	2151.8				204.086	-0.001278	15520
3022		57.1333	11	731.691	53318	3	2	2339.36				0	780.769	1462	-0.025	808.493	706	0.019	848.488	724.272							138.054	-0.001094	18955.2	144.065	-0.000979	2151.8				204.086	-0.001278	15520
3024		57.15	15		611917
3025		57.1833	3	1203.53	367588	2	2	1635.84				0	818.935	2761	0.007				920.467	2765.33				1022.05	2342	0.039	138.055	-0.000984	475476	144.065	-0.001129	56662.7				204.086	-0.001218	218012
3027		57.2	2	1326.05	494083	1	2	125.094				0	126.055	44053	-0.047				329.181	3641.54				532.26	1959	0	138.055	-0.000984	114183	144.065	-0.001019	9747.18	163.06	-0.000999	60746.5	204.086	-0.001228	111849
3027		57.2	2	1326.05	494083	1	2	328.173				0	329.181	3641	0	412.219	4203	0.001	532.26	1959.47							138.055	-0.000984	114183	144.065	-0.001019	9747.18	163.06	-0.000999	60746.5	204.086	-0.001228	111849
3028	14	57.2167	2	1346.03	285419	1	2	872.45	16:PCLLTNR	872.454	0.00429873	0	873.462	2571	0.004	956.501	2226	0.007	1076.54	18875.5							138.055	-0.000834	101694	144.065	-0.000869	7342.03	163.06	-0.000899	44454.3	204.086	-0.001108	99867
3028	14	57.2167	2	1346.03	285419	1	2	872.45	17:PCLLTNR	872.454	0.00429873	0	873.462	2571	0.004	956.501	2226	0.007	1076.54	18875.5							138.055	-0.000834	101694	144.065	-0.000869	7342.03	163.06	-0.000899	44454.3	204.086	-0.001108	99867
3028	14	57.2167	2	1346.03	285419	1	2	872.45	18:PCLLTNR	872.454	0.00429873	0	873.462	2571	0.004	956.501	2226	0.007	1076.54	18875.5							138.055	-0.000834	101694	144.065	-0.000869	7342.03	163.06	-0.000899	44454.3	204.086	-0.001108	99867
3028	14	57.2167	2	1346.03	285419	1	2	872.45	19:PCLLTNR	872.454	0.00429873	0	873.462	2571	0.004	956.501	2226	0.007	1076.54	18875.5							138.055	-0.000834	101694	144.065	-0.000869	7342.03	163.06	-0.000899	44454.3	204.086	-0.001108	99867
3028	14	57.2167	2	1346.03	285419	1	2	987.475	184:DPCLLTNR	987.481	0.00580873	0	988.473	3532	-0.009	1071.53	1961	0.014	1191.56	17296.5							138.055	-0.000834	101694	144.065	-0.000869	7342.03	163.06	-0.000899	44454.3	204.086	-0.001108	99867
3028	14	57.2167	2	1346.03	285419	1	2	987.475	185:DPCLLTNR	987.481	0.00580873	0	988.473	3532	-0.009	1071.53	1961	0.014	1191.56	17296.5							138.055	-0.000834	101694	144.065	-0.000869	7342.03	163.06	-0.000899	44454.3	204.086	-0.001108	99867
3028	14	57.2167	2	1346.03	285419	1	2	987.475	186:DPCLLTNR	987.481	0.00580873	0	988.473	3532	-0.009	1071.53	1961	0.014	1191.56	17296.5							138.055	-0.000834	101694	144.065	-0.000869	7342.03	163.06	-0.000899	44454.3	204.086	-0.001108	99867
3028	14	57.2167	2	1346.03	285419	1	2	987.475	187:DPCLLTNR	987.481	0.00580873	0	988.473	3532	-0.009	1071.53	1961	0.014	1191.56	17296.5							138.055	-0.000834	101694	144.065	-0.000869	7342.03	163.06	-0.000899	44454.3	204.086	-0.001108	99867
3030		57.2333	4	1171.47	109873	1	2	22.0312				0				106.057	830	-0.018	226.118	7528.75	372.188	4049	0.011				138.055	-0.000814	30324.5	144.065	-0.001539	819.738				204.086	-0.000878	6703.18
3030		57.2333	4	1171.47	109873	2	2	305.194				0				195.113	1662	-0.01	255.145	4150.17	328.199	3313	0.025				138.055	-0.000814	30324.5	144.065	-0.001539	819.738				204.086	-0.000878	6703.18
3030		57.2333	4	1171.47	109873	2	2	455.274				0							330.185	1114.01	403.23	7044	0.016	431.716	769	-0.008	138.055	-0.000814	30324.5	144.065	-0.001539	819.738				204.086	-0.000878	6703.18
3030		57.2333	4	1171.47	109873	1	2	133.062				0				217.082	1757	-0.025	337.15	4021.42	483.255	3949	0.047				138.055	-0.000814	30324.5	144.065	-0.001539	819.738				204.086	-0.000878	6703.18
3030		57.2333	4	1171.47	109873	1	2	199.143				0	200.138	1799	-0.013	283.139	25552	-0.048	403.23	7044.06							138.055	-0.000814	30324.5	144.065	-0.001539	819.738				204.086	-0.000878	6703.18
3030		57.2333	4	1171.47	109873	1	2	904.345				0				988.417	3250	0.027	1108.43	1318.17	1254.48	1031	-0.009				138.055	-0.000814	30324.5	144.065	-0.001539	819.738				204.086	-0.000878	6703.18
3030		57.2333	4	1171.47	109873	2	2	2113.86				0				1099.46	1948	0.004	1159.48	1680.02	1232.5	1715	-0.003				138.055	-0.000814	30324.5	144.065	-0.001539	819.738				204.086	-0.000878	6703.18
3031		57.2667	6		101110																						138.055	-0.000684	2255.24							204.086	-0.001548	2176.69
3033		57.2833	4	902.898	114476	2	2	1635.85				0	818.928	2677	-0.004				920.472	3755.3				1021.99	2013	-0.017	138.054	-0.001044	103716	144.065	-0.001019	13221.5	163.059	-0.001309	7548.46	204.086	-0.001348	56013.4
3033		57.2833	4	902.898	114476	2	2	1636.83				1	819.439	1804	0.014				920.964	3090.39				1022.51	3138	0.007	138.054	-0.001044	103716	144.065	-0.001019	13221.5	163.059	-0.001309	7548.46	204.086	-0.001348	56013.4
3034		57.3	6	828.68	117519	1	2	199.136				0	200.101	802	-0.043	283.14	5738	-0.041	403.224	1243.63							138.054	-0.001044	39998.2	144.065	-0.001269	3474.06				204.086	-0.001368	14392.9
3036		57.3167	8	618.263	269080	1	2	111.106				0				195.112	8701	-0.038	315.193	9665.28				518.288	5111	0.015										204.134	0.046742	2151.83
3037		57.35	2	1326.05	1793803	1	3	872.45	16:PCLLTNR	872.454	0.00368873	0	873.464	3161	0.006	956.487	5162	-0.007	1076.54	43506.6				1279.6	3647	-0.012	138.055	-0.000814	116157	144.065	-0.001489	8818.22	163.06	-0.000819	37910.8	204.086	-0.000958	106131
3037		57.35	2	1326.05	1793803	1	3	872.45	17:PCLLTNR	872.454	0.00368873	0	873.464	3161	0.006	956.487	5162	-0.007	1076.54	43506.6				1279.6	3647	-0.012	138.055	-0.000814	116157	144.065	-0.001489	8818.22	163.06	-0.000819	37910.8	204.086	-0.000958	106131
3037		57.35	2	1326.05	1793803	1	3	872.45	18:PCLLTNR	872.454	0.00368873	0	873.464	3161	0.006	956.487	5162	-0.007	1076.54	43506.6				1279.6	3647	-0.012	138.055	-0.000814	116157	144.065	-0.001489	8818.22	163.06	-0.000819	37910.8	204.086	-0.000958	106131
3037		57.35	2	1326.05	1793803	1	3	872.45	19:PCLLTNR	872.454	0.00368873	0	873.464	3161	0.006	956.487	5162	-0.007	1076.54	43506.6				1279.6	3647	-0.012	138.055	-0.000814	116157	144.065	-0.001489	8818.22	163.06	-0.000819	37910.8	204.086	-0.000958	106131
3039	14	57.3667	3		365680																						138.055	-0.000894	22338	144.066	0.000431	1324.23	163.06	-0.001059	15226.3	204.086	-0.001258	21851.3
3040	14	57.3833	2		230378																						138.055	-0.000924	48570.6	144.065	-0.001069	4220.89	163.06	-0.000999	22908.1	204.086	-0.001088	49503.4
3042	19	57.4	2	1328.51	890529	1	3	872.451	16:PCLLTNR	872.454	0.00270873	0	873.458	12185	-0.001	956.496	9267	0	1076.54	92478.9				1279.61	8561	-0.006	138.054	-0.001004	195911	144.065	-0.000729	13169.9	163.059	-0.001229	44868.4	204.086	-0.001158	157442
3042	19	57.4	2	1328.51	890529	1	3	872.451	17:PCLLTNR	872.454	0.00270873	0	873.458	12185	-0.001	956.496	9267	0	1076.54	92478.9				1279.61	8561	-0.006	138.054	-0.001004	195911	144.065	-0.000729	13169.9	163.059	-0.001229	44868.4	204.086	-0.001158	157442
3042	19	57.4	2	1328.51	890529	1	3	872.451	18:PCLLTNR	872.454	0.00270873	0	873.458	12185	-0.001	956.496	9267	0	1076.54	92478.9				1279.61	8561	-0.006	138.054	-0.001004	195911	144.065	-0.000729	13169.9	163.059	-0.001229	44868.4	204.086	-0.001158	157442
3042	19	57.4	2	1328.51	890529	1	3	872.451	19:PCLLTNR	872.454	0.00270873	0	873.458	12185	-0.001	956.496	9267	0	1076.54	92478.9				1279.61	8561	-0.006	138.054	-0.001004	195911	144.065	-0.000729	13169.9	163.059	-0.001229	44868.4	204.086	-0.001158	157442
3043		57.4333	7	685.57	291334	2	2	305.195				0				195.112	6389	-0.012	255.145	4747.55	328.197	3656	0.022
3045		57.45	4	1020.2	1334424	2	2	1885.97				0	944	34385	0.007				1045.53	30249.4				1147.08	13067	0.003	138.04	-0.015234	10408.7	144.065	-0.001169	150831				204.086	-0.001308	605965				407.159	-0.007451	11285.8
3045		57.45	4	1020.2	1334424	2	2	1886.99				1	944.497	26265	-0.004				1046.04	30543.7				1147.57	21357	-0.012	138.04	-0.015234	10408.7	144.065	-0.001169	150831				204.086	-0.001308	605965				407.159	-0.007451	11285.8
3045		57.45	4	1020.2	1334424	2	2	1887.99				2	944.992	15063	-0.013				1046.54	20467.3				1148.1	7439	0.014	138.04	-0.015234	10408.7	144.065	-0.001169	150831				204.086	-0.001308	605965				407.159	-0.007451	11285.8
3046		57.4667	5		290324																						138.055	-0.000844	10636.8							204.086	-0.000708	8177.08
3048		57.4833	7		522388
3049		57.5167	6	831.956	21038	2	2	451.29				0				268.176	1945	0.004	328.192	2072.67	401.244	1495	0.022				138.055	-0.000634	5106.38							204.086	-0.001188	4684.74
3049		57.5167	6	831.956	21038	1	2	132.104				0	133.062	1849	-0.049				336.191	1554.05	482.267	4678	0.018				138.055	-0.000634	5106.38							204.086	-0.001188	4684.74
3051	19	57.5333	3		463800																						138.054	-0.001074	21650.1	144.066	0.000171	1709.43	163.059	-0.001519	5790.49	204.086	-0.001188	17038.4
3052		57.55	2		314024																						138.055	-0.000904	8704.16				163.06	-0.000929	2490.14	204.086	-0.000968	5276.54
3054	19	57.5667	2	1247.48	781179	1	3	872.448	16:PCLLTNR	872.454	0.00624873	0	873.455	9526	0	956.5	7501	0.007	1076.53	84495.4				1279.61	6333	-0.002	138.054	-0.001074	155037	144.065	-0.001249	10561.8	163.059	-0.001399	21554.9	204.086	-0.001368	129336
3054	19	57.5667	2	1247.48	781179	1	3	872.448	17:PCLLTNR	872.454	0.00624873	0	873.455	9526	0	956.5	7501	0.007	1076.53	84495.4				1279.61	6333	-0.002	138.054	-0.001074	155037	144.065	-0.001249	10561.8	163.059	-0.001399	21554.9	204.086	-0.001368	129336
3054	19	57.5667	2	1247.48	781179	1	3	872.448	18:PCLLTNR	872.454	0.00624873	0	873.455	9526	0	956.5	7501	0.007	1076.53	84495.4				1279.61	6333	-0.002	138.054	-0.001074	155037	144.065	-0.001249	10561.8	163.059	-0.001399	21554.9	204.086	-0.001368	129336
3054	19	57.5667	2	1247.48	781179	1	3	872.448	19:PCLLTNR	872.454	0.00624873	0	873.455	9526	0	956.5	7501	0.007	1076.53	84495.4				1279.61	6333	-0.002	138.054	-0.001074	155037	144.065	-0.001249	10561.8	163.059	-0.001399	21554.9	204.086	-0.001368	129336
3054	19	57.5667	2	1247.48	781179	1	3	873.45				1	874.45	4354	-0.007	957.496	4184	0.001	1077.54	45716.2				1280.6	3821	-0.012	138.054	-0.001074	155037	144.065	-0.001249	10561.8	163.059	-0.001399	21554.9	204.086	-0.001368	129336
3055	14	57.6	3	843.676	418783	2	2	203.077				0				144.065	1972	0	204.086	25729				305.658	1149	0.032	138.054	-0.001034	25606.2	144.065	-0.001099	1972.32	163.059	-0.001229	14580.1	204.086	-0.001338	25729
3057		57.6167	3		270567																						138.027	-0.028194	877.606	144.065	-0.001019	8998.76				204.086	-0.001058	73997.1	274.122	0.029331	1215.08
3058	14	57.6333	2		336393																						138.055	-0.000984	62733.9	144.065	-0.001039	3862.99	163.06	-0.000769	3569.47	204.086	-0.001318	30786.4
3060		57.6667	2	1290.02	104253	1	2	811.454				0				895.512	668	0.014	1015.54	8191				1218.63	799	0.013	138.055	-0.000354	30721.3	144.065	-0.000789	2262.13	163.06	-0.000299	15788.7	204.087	-0.000218	32684.9
3061		57.6833	2		163269																						138.055	-0.000324	9571.2							204.087	-9.8e-05	3432.02
3063		57.7	3	914.987	15638	2	2	774.294				0	388.158	637	0.002				489.695	1020.68	562.724	1522	0				138.055	-0.000984	52478.4	144.065	-0.000869	3334.19	163.06	-0.001059	22872.3	204.086	-0.001318	26573							419.049	-0.002266	3141.04
3064		57.7333	3	1056.07	55916	1	2	138.012				0	139.058	2406	0.038	222.084	538	0.027	342.099	416.662							138.055	-0.000954	33689.4	144.065	-0.000789	2445.61	163.058	-0.002159	654.72	204.086	-0.001198	16958.7
3066		57.75	4	877.864	591024	2	2	1299.61				0				692.334	10977	0.003	752.351	3776.42				853.889	4072	-0.001	138.055	-0.000904	712882	144.065	-0.000949	32373.6	163.06	-0.000409	7078.7	204.086	-0.001048	206881
3066		57.75	4	877.864	591024	2	2	1300.6				1				692.833	5457	0.007	752.847	3314.89				854.385	3548	-0.001	138.055	-0.000904	712882	144.065	-0.000949	32373.6	163.06	-0.000409	7078.7	204.086	-0.001048	206881
3066		57.75	4	877.864	591024	2	3	1316.61	517:RRDNGSYFFR	1316.64	0.0268787	0	659.313	2754	0	700.841	18722	0.009	760.853	7368.64				862.391	5304	-0.001	138.055	-0.000904	712882	144.065	-0.000949	32373.6	163.06	-0.000409	7078.7	204.086	-0.001048	206881
3066		57.75	4	877.864	591024	2	3	1316.61	518:RRDNGSYFFR	1316.64	0.0268787	0	659.313	2754	0	700.841	18722	0.009	760.853	7368.64				862.391	5304	-0.001	138.055	-0.000904	712882	144.065	-0.000949	32373.6	163.06	-0.000409	7078.7	204.086	-0.001048	206881
3066		57.75	4	877.864	591024	2	2	1317.63	349:IDSTGNVTNELR	1317.65	0.0194187	1				701.342	9678	-0.001	761.364	8410.98				862.9	6172	-0.003	138.055	-0.000904	712882	144.065	-0.000949	32373.6	163.06	-0.000409	7078.7	204.086	-0.001048	206881
3066		57.75	4	877.864	591024	2	2	1317.63	350:IDSTGNVTNELR	1317.65	0.0194187	0				701.342	9678	-0.001	761.364	8410.98				862.9	6172	-0.003	138.055	-0.000904	712882	144.065	-0.000949	32373.6	163.06	-0.000409	7078.7	204.086	-0.001048	206881
3066		57.75	4	877.864	591024	2	2	1317.63	351:IDSTGNVTNELR	1317.65	0.0194187	0				701.342	9678	-0.001	761.364	8410.98				862.9	6172	-0.003	138.055	-0.000904	712882	144.065	-0.000949	32373.6	163.06	-0.000409	7078.7	204.086	-0.001048	206881
3067		57.7833	6	824.013	115532	1	2	79.0514				0				163.058	1053	-0.037	283.139	6832.16				486.222	851	0.004	138.055	-0.000844	15761.1	144.065	-0.001249	1178.34	163.058	-0.002349	1053.71	204.086	-0.001278	7409.5
3067		57.7833	6	824.013	115532	1	2	282.135				0	283.139	6832	-0.004	366.139	2309	-0.04	486.222	851.583							138.055	-0.000844	15761.1	144.065	-0.001249	1178.34	163.058	-0.002349	1053.71	204.086	-0.001278	7409.5
3069		57.8	4		58200																						138.055	-0.000984	7356.59				163.059	-0.001159	2405.12	204.086	-0.001578	8186.69
3070		57.8167	3	1170.15	121724	2	3	1299.61				0	650.818	728	0.007	692.33	1913	0	752.351	995.798				853.878	862	-0.012	138.043	-0.012814	1777.57	144.065	-0.001039	8272.3	163.06	-0.000579	636.895	204.086	-0.001258	30062.3
3070		57.8167	3	1170.15	121724	2	2	1317.61	349:IDSTGNVTNELR	1317.65	0.0435787	0				701.347	2184	0.015	761.352	964.587				862.898	878	0.006	138.043	-0.012814	1777.57	144.065	-0.001039	8272.3	163.06	-0.000579	636.895	204.086	-0.001258	30062.3
3070		57.8167	3	1170.15	121724	2	2	1317.61	350:IDSTGNVTNELR	1317.65	0.0435787	0				701.347	2184	0.015	761.352	964.587				862.898	878	0.006	138.043	-0.012814	1777.57	144.065	-0.001039	8272.3	163.06	-0.000579	636.895	204.086	-0.001258	30062.3
3070		57.8167	3	1170.15	121724	2	2	1317.61	351:IDSTGNVTNELR	1317.65	0.0435787	0				701.347	2184	0.015	761.352	964.587				862.898	878	0.006	138.043	-0.012814	1777.57	144.065	-0.001039	8272.3	163.06	-0.000579	636.895	204.086	-0.001258	30062.3
3072		57.85	16		16492
3073		57.8667	2		175928																						138.055	-0.000974	6651.61							204.086	-0.000908	2205.48
3075		57.8833	2	1317.02	340087	1	2	1091.5	396:NCSLSIGDAR	1091.5	0.00541874	0	1092.5	5293	-0.005	1175.54	2321	0	1295.58	7675.89							138.055	-0.000924	70754.2	144.065	-0.001009	4824.51	163.06	-0.000959	22440.4	204.086	-0.001168	78305.5
3075		57.8833	2	1317.02	340087	1	2	1091.5	397:NCSLSIGDAR	1091.5	0.00541874	0	1092.5	5293	-0.005	1175.54	2321	0	1295.58	7675.89							138.055	-0.000924	70754.2	144.065	-0.001009	4824.51	163.06	-0.000959	22440.4	204.086	-0.001168	78305.5
3075		57.8833	2	1317.02	340087	1	2	1092.5				1	1093.5	2398	0	1176.56	1361	0.013	1296.58	4682.86							138.055	-0.000924	70754.2	144.065	-0.001009	4824.51	163.06	-0.000959	22440.4	204.086	-0.001168	78305.5
3076		57.9167	3		229160																						138.055	-0.000774	72235.7	144.065	-0.000959	4038.13				204.086	-0.000938	34751.1
3078		57.9333	15		44062
3079		57.95	13		19362
3081		57.9667	16		15200
3082		58	5	998.343	125093	2	2	305.195				0				195.113	1096	-0.011	255.145	1024.47	328.201	960	0.027				138.054	-0.001214	9577.26							204.086	-0.001638	5742.95
3082		58	5	998.343	125093	1	2	199.138				0	200.101	884	-0.044	283.139	9991	-0.044	403.226	2921.83							138.054	-0.001214	9577.26							204.086	-0.001638	5742.95
3084		58.0167	3		140961																						138.054	-0.001034	177846	144.065	-0.001109	10286.6	163.059	-0.001249	1181.64	204.086	-0.001258	75581.2
3085		58.05	14		48789
3087		58.0667	2		148758																						138.055	-0.000904	51434.7	144.065	-0.000809	3663.04	163.06	-0.000879	12278.2	204.086	-0.001108	44422.7
3088		58.0833	3		108021																						138.055	-0.000954	59666.2	144.065	-0.001009	3383.43				204.086	-0.001188	26324.9
3090		58.1167	5	998.349	46878	1	2	199.142				0	200.139	761	-0.01	283.139	10003	-0.047	403.229	3980.67							138.055	-0.000974	13988.2	144.066	-0.000439	1061.73				204.086	-0.000958	9418.29
3091	4	58.1333	3	1203.82	60091	2	2	277.069				0	139.57	315	0.027	181.062	948	0	241.082	2674.33							138.055	-0.000904	31495.2	144.065	-0.001249	1710.73				204.086	-0.001158	13878.7
3091	4	58.1333	3	1203.82	60091	2	2	305.193				0				195.112	1047	-0.011	255.144	1791.89	328.198	823	0.024				138.055	-0.000904	31495.2	144.065	-0.001249	1710.73				204.086	-0.001158	13878.7
3091	4	58.1333	3	1203.82	60091	1	2	124.11				0				208.11	342	-0.044	328.198	823.872				531.327	1233	0.049	138.055	-0.000904	31495.2	144.065	-0.001249	1710.73				204.086	-0.001158	13878.7
3091	4	58.1333	3	1203.82	60091	1	2	125.092				1	126.055	5900	-0.045	209.091	1389	-0.046	329.179	885.578							138.055	-0.000904	31495.2	144.065	-0.001249	1710.73				204.086	-0.001158	13878.7
3091	4	58.1333	3	1203.82	60091	1	2	152.021				0							356.108	2555.88	502.211	923	0.044	559.236	392	0.047	138.055	-0.000904	31495.2	144.065	-0.001249	1710.73				204.086	-0.001158	13878.7
3091	4	58.1333	3	1203.82	60091	2	2	589.325				0				337.15	2624	-0.038	397.21	379.144	470.191	962	-0.048				138.055	-0.000904	31495.2	144.065	-0.001249	1710.73				204.086	-0.001158	13878.7
3091	4	58.1333	3	1203.82	60091	1	2	199.142				0	200.139	2968	-0.01	283.139	13596	-0.047	403.229	1112.53							138.055	-0.000904	31495.2	144.065	-0.001249	1710.73				204.086	-0.001158	13878.7
3091	4	58.1333	3	1203.82	60091	1	2	395.143				0							599.23	880.754	745.333	1075	0.045	802.357	1644	0.048	138.055	-0.000904	31495.2	144.065	-0.001249	1710.73				204.086	-0.001158	13878.7
3093		58.1667	6	799.665	279249	2	2	305.194				0				195.112	11589	-0.011	255.145	9279	328.2	6825	0.025				138.055	-0.000514	4929.13
3094		58.1833	3		127434																						138.055	-0.000934	12278.4	144.065	-0.000929	891.74	163.06	-0.000929	5440.93	204.086	-0.001128	9959.39
3096	14	58.2	2	1346.04	1997423	1	2	872.451	16:PCLLTNR	872.454	0.00294873	0	873.464	10584	0.005	956.472	6028	-0.023	1076.54	57090.5							138.055	-0.000834	293692	144.065	-0.000809	26610.2	163.06	-0.000879	123319	204.086	-0.000998	297537
3096	14	58.2	2	1346.04	1997423	1	2	872.451	17:PCLLTNR	872.454	0.00294873	0	873.464	10584	0.005	956.472	6028	-0.023	1076.54	57090.5							138.055	-0.000834	293692	144.065	-0.000809	26610.2	163.06	-0.000879	123319	204.086	-0.000998	297537
3096	14	58.2	2	1346.04	1997423	1	2	872.451	18:PCLLTNR	872.454	0.00294873	0	873.464	10584	0.005	956.472	6028	-0.023	1076.54	57090.5							138.055	-0.000834	293692	144.065	-0.000809	26610.2	163.06	-0.000879	123319	204.086	-0.000998	297537
3096	14	58.2	2	1346.04	1997423	1	2	872.451	19:PCLLTNR	872.454	0.00294873	0	873.464	10584	0.005	956.472	6028	-0.023	1076.54	57090.5							138.055	-0.000834	293692	144.065	-0.000809	26610.2	163.06	-0.000879	123319	204.086	-0.000998	297537
3097		58.2333	5	959.395	1243483	1	2	133.063				0				217.081	15409	-0.026	337.15	13661.2	483.253	13020	0.045				138.054	-0.001014	11439.1				163.058	-0.002189	9623.25	204.086	-0.001218	17083.2
3097		58.2333	5	959.395	1243483	3	2	1043.51				0							416.538	5247.75	465.241	6902	0.016	484.196	7615	-0.035	138.054	-0.001014	11439.1				163.058	-0.002189	9623.25	204.086	-0.001218	17083.2
3097		58.2333	5	959.395	1243483	2	3	1254.66				0	628.376	7177	0.04	669.852	13484	-0.001	729.875	57707.1				831.418	18654	0.002	138.054	-0.001014	11439.1				163.058	-0.002189	9623.25	204.086	-0.001218	17083.2
3097		58.2333	5	959.395	1243483	2	2	1255.66				1				670.358	8325	0.002	730.377	38363.6				831.923	12777	0.006	138.054	-0.001014	11439.1				163.058	-0.002189	9623.25	204.086	-0.001218	17083.2
3097		58.2333	5	959.395	1243483	2	2	1741.89				0				913.441	16032	-0.032	973.494	5553.78				1074.99	46496	-0.039	138.054	-0.001014	11439.1				163.058	-0.002189	9623.25	204.086	-0.001218	17083.2
3099		58.25	8		29316																						138.055	-0.000954	13650.4				163.059	-0.001159	5381.48	204.086	-0.001198	7776.93
3100		58.2667	7		176854																															204.086	-0.001578	929.706
3102		58.2833	6	781.317	55489	2	2	305.194				0				195.112	3610	-0.011	255.145	3799.24	328.197	2628	0.023				138.055	-0.000844	3322.36
3102		58.2833	6	781.317	55489	1	2	125.093				0	126.054	1535	-0.046	209.092	2284	-0.045	329.18	2441.27							138.055	-0.000844	3322.36
3102		58.2833	6	781.317	55489	1	2	199.142				0	200.102	1882	-0.047	283.139	19547	-0.047	403.229	10013.4							138.055	-0.000844	3322.36
3103		58.3167	3	1133.48	85391	2	3	1587.76	406:PSRNNCSLSIVDAR	1587.78	0.0202187	0				836.402	2027	-0.004	896.427	1444.6	969.461	1498	0.004	997.966	1414	0	138.043	-0.012564	812.57	144.065	-0.001079	10139.8				204.086	-0.001138	46240.8
3103		58.3167	3	1133.48	85391	2	3	1587.76	407:PSRNNCSLSIVDAR	1587.78	0.0202187	0				836.402	2027	-0.004	896.427	1444.6	969.461	1498	0.004	997.966	1414	0	138.043	-0.012564	812.57	144.065	-0.001079	10139.8				204.086	-0.001138	46240.8
3103		58.3167	3	1133.48	85391	2	3	1587.76	577:RSCPACPGSNITIR	1587.76	0.00241874	0				836.402	2027	-0.004	896.427	1444.6	969.461	1498	0.004	997.966	1414	0	138.043	-0.012564	812.57	144.065	-0.001079	10139.8				204.086	-0.001138	46240.8
3103		58.3167	3	1133.48	85391	2	3	1587.76	578:RSCPACPGSNITIR	1587.76	0.00241874	0				836.402	2027	-0.004	896.427	1444.6	969.461	1498	0.004	997.966	1414	0	138.043	-0.012564	812.57	144.065	-0.001079	10139.8				204.086	-0.001138	46240.8
3103		58.3167	3	1133.48	85391	2	3	1587.76	579:RSCPACPGSNITIR	1587.76	0.00241874	0				836.402	2027	-0.004	896.427	1444.6	969.461	1498	0.004	997.966	1414	0	138.043	-0.012564	812.57	144.065	-0.001079	10139.8				204.086	-0.001138	46240.8
3105		58.3333	8		192973
3106		58.35	3		448977																						138.054	-0.001124	70589.7	144.064	-0.001859	3003.81				204.086	-0.001638	34890.4
3108		58.3667	2		277439																						138.054	-0.001034	86666.3	144.065	-0.001019	7006.33	163.06	-0.001139	36517.7	204.086	-0.001308	86458.6
3109		58.4	3	949.393	267265	2	3	1224.66				0	613.335	4775	0	654.855	1805	0	714.875	9489.22				816.419	1188	0.004	138.055	-0.000894	107321	144.065	-0.000989	6724.21	163.06	-0.000729	14121.5	204.086	-0.001028	70180
3109		58.4	3	949.393	267265	2	2	1225.66				1	613.84	2392	0.001				715.378	8238.51				816.918	1229	0	138.055	-0.000894	107321	144.065	-0.000989	6724.21	163.06	-0.000729	14121.5	204.086	-0.001028	70180
3109		58.4	3	949.393	267265	1	2	1224.65				0	1225.66	6994	0.002	1308.7	1040	0	1428.74	9965.24							138.055	-0.000894	107321	144.065	-0.000989	6724.21	163.06	-0.000729	14121.5	204.086	-0.001028	70180
3111		58.4167	2		418405																						138.055	-0.000774	115146	144.065	-0.000809	9466.74	163.06	-0.000789	38444.6	204.086	-0.000848	143831
3112	4	58.4333	3		257519																						138.055	-0.000894	135817	144.065	-0.001159	5993.87	163.059	-0.001569	1148.07	204.086	-0.001158	70707.3
3114		58.45	2		350909																						138.055	-0.000984	118984	144.065	-0.001279	9397.42	163.059	-0.001159	43630.6	204.086	-0.001198	142677
3115	4	58.4833	3	1203.82	337543	1	2	199.138				0	200.138	2413	-0.007	283.14	15790	-0.043	403.226	2963.7							138.054	-0.001004	207818	144.065	-0.001079	11866.8				204.086	-0.001228	97053.5
3117		58.5	3	1048.77	370452	2	3	1764.8	616:IAEVDCTAERNICSK	1764.81	0.0101187	0	883.409	16406	0	924.935	5100	0.007	984.949	23469.4				1086.48	1874	-0.005	138.054	-0.001034	194386	144.065	-0.001039	13914.4	163.06	-0.001129	82418.1	204.086	-0.001338	120900
3117		58.5	3	1048.77	370452	2	3	1764.8	617:IAEVDCTAERNICSK	1764.81	0.0101187	0	883.409	16406	0	924.935	5100	0.007	984.949	23469.4				1086.48	1874	-0.005	138.054	-0.001034	194386	144.065	-0.001039	13914.4	163.06	-0.001129	82418.1	204.086	-0.001338	120900
3117		58.5	3	1048.77	370452	2	3	1765.81				1	883.909	11654	-0.002	925.432	4245	0.002	985.451	29743.3				1087.01	3094	0.014	138.054	-0.001034	194386	144.065	-0.001039	13914.4	163.06	-0.001129	82418.1	204.086	-0.001338	120900
3117		58.5	3	1048.77	370452	2	2	1766.81				2	884.411	9162	-0.001	925.929	3593	-0.002	985.953	15979.8							138.054	-0.001034	194386	144.065	-0.001039	13914.4	163.06	-0.001129	82418.1	204.086	-0.001338	120900
3118	4	58.5167	3		317164																						138.054	-0.001104	81442.7	144.065	-0.001219	6784.01				204.086	-0.001448	69215.8
3120	4	58.5333	3		430919																						138.054	-0.001014	217652	144.065	-0.001249	12529.6				204.086	-0.001258	129555										512.194	-0.004331	1957.3
3121	4	58.5667	3		476175																						138.017	-0.038444	1663.4	144.065	-0.000959	12037.3	163.061	0.000541	1505.17	204.086	-0.001308	117461
3123		58.5833	3		601235																						138.055	-0.000934	96839.8	144.066	-0.000559	7268.88	163.06	-0.001029	70708.4	204.086	-0.001138	111841
3124	4	58.6	2		261035																						138.055	-0.000924	193438	144.065	-0.001039	8707.16	163.06	-0.000869	1447.04	204.086	-0.001108	84719.6
3126		58.6167	2		543682																						138.055	-0.000894	197807	144.065	-0.000809	16327.5	163.06	-0.000959	53202.6	204.086	-0.001128	185233
3127	4	58.65	3		268816																						138.055	-0.000814	69115.9	144.065	-0.000849	5101.73	163.06	-0.000499	2792.03	204.086	-0.000968	57057.3
3129		58.6667	3	1046.41	548533	2	2	1765.81				0	883.902	11940	-0.011	925.431	3801	-0.001	985.454	20181.7							138.055	-0.000934	146939	144.065	-0.001079	7831.08	163.059	-0.001199	54642.8	204.086	-0.001228	99573.4
3130	4	58.6833	3		916890																						138.055	-0.000724	305677	144.065	-0.000669	27958.4				204.086	-0.000928	197574
3132		58.7	3		900353																						138.055	-0.000894	169344	144.066	-0.000439	13178.2	163.06	-0.000989	101767	204.086	-0.001048	161647
3133		58.7333	3	972.085	404170	2	2	1372.7				0	687.361	27314	0.004	728.876	3878	0	788.897	5204.83							138.055	-0.000814	93008.2	144.065	-0.000949	5606.41	163.06	-0.000909	58038.2	204.086	-0.000988	78740.4
3133		58.7333	3	972.085	404170	2	2	1373.71				1	687.861	17669	0	729.384	4759	0.004	789.401	4173.48							138.055	-0.000814	93008.2	144.065	-0.000949	5606.41	163.06	-0.000909	58038.2	204.086	-0.000988	78740.4
3133		58.7333	3	972.085	404170	2	2	1374.74	475:FNVSLDSVPELR	1374.71	-0.0247613	2	688.362	4562	-0.015	729.876	2310	-0.02	789.917	2606.31							138.055	-0.000814	93008.2	144.065	-0.000949	5606.41	163.06	-0.000909	58038.2	204.086	-0.000988	78740.4
3133		58.7333	3	972.085	404170	2	2	1374.74	476:FNVSLDSVPELR	1374.71	-0.0247613	0	688.362	4562	-0.015	729.876	2310	-0.02	789.917	2606.31							138.055	-0.000814	93008.2	144.065	-0.000949	5606.41	163.06	-0.000909	58038.2	204.086	-0.000988	78740.4
3133		58.7333	3	972.085	404170	2	2	1374.74	477:FNVSLDSVPELR	1374.71	-0.0247613	0	688.362	4562	-0.015	729.876	2310	-0.02	789.917	2606.31							138.055	-0.000814	93008.2	144.065	-0.000949	5606.41	163.06	-0.000909	58038.2	204.086	-0.000988	78740.4
3135	4	58.75	3		405577																						138.055	-0.000984	167302	144.065	-0.000989	12877.5				204.086	-0.001338	125085
3136		58.7667	4	831.354	228396	1	2	125.094				0	126.055	4523	-0.046	209.089	1088	-0.049	329.181	1166.55							138.055	-0.000954	13147.4				163.06	-0.001109	27931.8	204.086	-0.001538	9265.41
3136		58.7667	4	831.354	228396	1	2	199.142				0	200.139	5499	-0.01	283.139	9164	-0.047	403.229	4661.76							138.055	-0.000954	13147.4				163.06	-0.001109	27931.8	204.086	-0.001538	9265.41
3136		58.7667	4	831.354	228396	2	2	1186.62	146:PCLLTNRSAR	1186.62	0.00613874	0				635.83	1188	-0.004	695.856	8604.31				797.395	4701	0	138.055	-0.000954	13147.4				163.06	-0.001109	27931.8	204.086	-0.001538	9265.41
3136		58.7667	4	831.354	228396	2	2	1186.62	147:PCLLTNRSAR	1186.62	0.00613874	0				635.83	1188	-0.004	695.856	8604.31				797.395	4701	0	138.055	-0.000954	13147.4				163.06	-0.001109	27931.8	204.086	-0.001538	9265.41
3136		58.7667	4	831.354	228396	2	2	1186.62	148:PCLLTNRSAR	1186.62	0.00613874	0				635.83	1188	-0.004	695.856	8604.31				797.395	4701	0	138.055	-0.000954	13147.4				163.06	-0.001109	27931.8	204.086	-0.001538	9265.41
3136		58.7667	4	831.354	228396	2	2	1186.62	149:PCLLTNRSAR	1186.62	0.00613874	0				635.83	1188	-0.004	695.856	8604.31				797.395	4701	0	138.055	-0.000954	13147.4				163.06	-0.001109	27931.8	204.086	-0.001538	9265.41
3136		58.7667	4	831.354	228396	2	2	1187.62	211:LNYTLSQGHR	1187.6	-0.0132813	1				636.338	1047	0.002	696.357	4993.24				797.896	2433	0	138.055	-0.000954	13147.4				163.06	-0.001109	27931.8	204.086	-0.001538	9265.41
3136		58.7667	4	831.354	228396	2	2	1781.85				0				933.458	1636	0.008	993.47	5571.68				1095.01	1977	0.001	138.055	-0.000954	13147.4				163.06	-0.001109	27931.8	204.086	-0.001538	9265.41
3138	4	58.7833	4		250356																						138.055	-0.000974	186711	144.065	-0.001239	9705.85				204.086	-0.001228	134872
3139		58.8167	6	812.166	102168	2	2	305.192				0				195.112	3423	-0.01	255.144	3637.1	328.194	2690	0.021				138.055	-0.000934	4220.64							204.086	-0.001668	4490.63
3139		58.8167	6	812.166	102168	1	2	199.142				0	200.138	1792	-0.011	283.139	24300	-0.047	403.229	12923.3							138.055	-0.000934	4220.64							204.086	-0.001668	4490.63
3139		58.8167	6	812.166	102168	1	2	579.37				0							783.458	1364.95	929.482	1545	-0.033	986.493	1576	-0.044	138.055	-0.000934	4220.64							204.086	-0.001668	4490.63
3141	37	58.8333	3	1199.83	236224	2	2	305.194				0				195.111	2037	-0.012	255.145	8657.47	328.197	7179	0.023				138.055	-0.000904	8645.28							204.087	-0.000388	5547.14
3141	37	58.8333	3	1199.83	236224	1	2	54.0528				0				138.055	8645	-0.043	258.14	1844.05	404.233	3131	0.035				138.055	-0.000904	8645.28							204.087	-0.000388	5547.14
3141	37	58.8333	3	1199.83	236224	1	2	133.063				0				217.082	1874	-0.025	337.15	7263.49	483.254	6382	0.045				138.055	-0.000904	8645.28							204.087	-0.000388	5547.14
3141	37	58.8333	3	1199.83	236224	1	2	199.141				0	200.139	3660	-0.01	283.139	48800	-0.047	403.229	13087.2							138.055	-0.000904	8645.28							204.087	-0.000388	5547.14
3142	37	58.85	3		261582																						138.055	-0.000904	48342.4	144.065	-0.001279	3597.78				204.086	-0.001078	44906.4
3144		58.8667	8		115192
3145		58.9	3	1199.15	190678	2	2	305.194				0				195.112	2532	-0.011	255.145	6546.57	328.198	5184	0.024				138.054	-0.001094	11660.7							204.086	-0.001048	7546.61
3145		58.9	3	1199.15	190678	1	2	125.094				0	126.054	2712	-0.047	209.092	1920	-0.046	329.181	9786.38							138.054	-0.001094	11660.7							204.086	-0.001048	7546.61
3145		58.9	3	1199.15	190678	1	2	199.142				0	200.137	3712	-0.012	283.139	41031	-0.047	403.229	12034							138.054	-0.001094	11660.7							204.086	-0.001048	7546.61
3147		58.9167	5		126221																						138.054	-0.001154	26182.2							204.086	-0.001018	16980.4
3148	4	58.9333	4		181630																						138.055	-0.000924	126939	144.065	-0.000749	7471.02				204.086	-0.001128	88399.6
3150		58.95	3		229696																						138.055	-0.000934	37579.9	144.065	-0.001109	1912.69				204.086	-0.001138	19709.2
3151		58.9833	6	795.167	97056	1	2	216.095				0	217.081	5737	-0.021				420.182	1591.87				623.289	2266	0.027	138.055	-0.000864	3881.87							204.086	-0.001428	1775.43
3153		59	4	1203.49	958372	1	2	133.062				0				217.081	12456	-0.025	337.149	37507	483.254	39634	0.046				138.054	-0.001064	29524.4							204.086	-0.000898	23273.6
3153		59	4	1203.49	958372	1	2	199.142				0	200.139	12582	-0.01	283.139	260218	-0.047	403.229	89058.1							138.054	-0.001064	29524.4							204.086	-0.000898	23273.6
3154	4	59.0167	2		608366																						138.055	-0.000924	371045	144.065	-0.001219	26178.1				204.086	-0.001128	343561
3156	4	59.0333	3		407548																						138.055	-0.000934	54283.9	144.065	-0.000779	5488.9				204.086	-0.001308	60163.4
3157		59.0667	5		248755																						138.055	-0.000974	4636.73							204.087	0.000202	3060.68
3159	4	59.0833	3		4071399																						138.055	-0.000934	1439440	144.065	-0.001189	73915.6				204.086	-0.001188	784468
3160		59.1	2		385132																						138.055	-0.000904	105462	144.065	-0.000629	8100.27	163.059	-0.001219	21070.3	204.086	-0.001108	92651
3162	4	59.1167	3		825843																						138.055	-0.000874	247544	144.065	-0.001279	13987.2				204.086	-0.001088	152006
3163		59.15	3		152591																						138.054	-0.001094	46187.4							204.086	-0.001428	22333.2
3165	4	59.1667	4	852.344	771535	2	2	203.077				0	102.533	3529	-0.013	144.065	54549	0	204.086	596174							138.055	-0.000834	827248	144.065	-0.000839	54549.9	163.059	-0.001319	5476.03	204.086	-0.000968	596174
3166		59.1833	7		136127																						138.055	-0.000904	6847.01							204.085	-0.002148	4856.54
3168		59.2	6	799.668	144574	2	2	305.196				0				195.113	9314	-0.011	255.145	4237.46	328.2	3905	0.025
3168		59.2	6	799.668	144574	2	2	451.305				0				268.175	4359	-0.003	328.2	3905.39	401.214	3202	-0.014
3168		59.2	6	799.668	144574	1	2	133.059				0				217.082	13650	-0.022	337.147	6012.78	483.255	4310	0.049
3168		59.2	6	799.668	144574	1	2	147.073				0	148.061	3830	-0.019	231.096	6499	-0.022	351.16	2561.86
3169		59.2167	7		51669
3171		59.25	2		754547																						138.055	-0.000874	190773	144.065	-0.001129	15649	163.06	-0.000879	76530.4	204.086	-0.001058	193194
3172		59.2667	6		202192																						138.055	-0.000974	19466				163.06	-0.001109	9864.43	204.086	-0.000928	13685.7
3174	40	59.2833	2	1314.56	505497	1	2	357.199				0	358.208	16102	0.001	441.244	2364	0	561.286	14969.7							138.055	-0.000904	124788	144.065	-0.001219	14653.6	163.06	-0.000939	59100	204.086	-0.001058	130374
3174	40	59.2833	2	1314.56	505497	1	2	924.533				0	925.545	18258	0.003	1008.59	2961	0.013	1128.62	23494.5							138.055	-0.000904	124788	144.065	-0.001219	14653.6	163.06	-0.000939	59100	204.086	-0.001058	130374
3175		59.3	5		68738																						138.055	-0.000684	5556.6				163.06	-0.000559	6493.65	204.086	-0.000868	6691.44
3177	37	59.3333	3		2431044																						138.054	-0.001044	630088	144.065	-0.000669	38868.7				204.086	-0.001258	307222
3178		59.35	5		205025
3180		59.3667	3	1057.45	402109	2	3	1587.77	406:PSRNNCSLSIVDAR	1587.78	0.0100987	0	794.886	3748	-0.006	836.41	11048	0	896.432	17226.1				997.983	6962	0.011	138.054	-0.001004	454682	144.065	-0.001129	23834.2	163.058	-0.002189	4331.84	204.086	-0.001308	131494
3180		59.3667	3	1057.45	402109	2	3	1587.77	407:PSRNNCSLSIVDAR	1587.78	0.0100987	0	794.886	3748	-0.006	836.41	11048	0	896.432	17226.1				997.983	6962	0.011	138.054	-0.001004	454682	144.065	-0.001129	23834.2	163.058	-0.002189	4331.84	204.086	-0.001308	131494
3180		59.3667	3	1057.45	402109	2	3	1587.77	577:RSCPACPGSNITIR	1587.76	-0.00770126	0	794.886	3748	-0.006	836.41	11048	0	896.432	17226.1				997.983	6962	0.011	138.054	-0.001004	454682	144.065	-0.001129	23834.2	163.058	-0.002189	4331.84	204.086	-0.001308	131494
3180		59.3667	3	1057.45	402109	2	3	1587.77	578:RSCPACPGSNITIR	1587.76	-0.00770126	0	794.886	3748	-0.006	836.41	11048	0	896.432	17226.1				997.983	6962	0.011	138.054	-0.001004	454682	144.065	-0.001129	23834.2	163.058	-0.002189	4331.84	204.086	-0.001308	131494
3180		59.3667	3	1057.45	402109	2	3	1587.77	579:RSCPACPGSNITIR	1587.76	-0.00770126	0	794.886	3748	-0.006	836.41	11048	0	896.432	17226.1				997.983	6962	0.011	138.054	-0.001004	454682	144.065	-0.001129	23834.2	163.058	-0.002189	4331.84	204.086	-0.001308	131494
3180		59.3667	3	1057.45	402109	2	2	1589.77				0				837.413	5707	0	897.434	6705.4				998.968	5491	-0.005	138.054	-0.001004	454682	144.065	-0.001129	23834.2	163.058	-0.002189	4331.84	204.086	-0.001308	131494
3181	120	59.3833	3	1108.47	313355	2	2	1205.6				0				645.328	3908	0.001	705.347	3157.56				806.876	1806	-0.01	138.054	-0.001154	335343	144.065	-0.001269	22211.7				204.086	-0.001478	144874
3183		59.4	5		40600																						138.054	-0.001214	11653.2				163.059	-0.001169	13451.8	204.086	-0.001218	14951.9
3184		59.4333	5		640886																						138.054	-0.001064	89672.9	144.065	-0.001049	3427.96				204.086	-0.001288	39329.9
3186		59.45	3	1069.77	76982	2	2	1588.77				0				836.915	4568	0.003	896.933	6730.9				998.484	2573	0.011	138.054	-0.001124	355081	144.065	-0.001299	15777.4	163.058	-0.002299	2343.36	204.086	-0.001488	94644.3
3186		59.45	3	1069.77	76982	2	2	1589.77				1				837.421	2131	0.008	897.433	3866.03				998.972	2060	-0.001	138.054	-0.001124	355081	144.065	-0.001299	15777.4	163.058	-0.002299	2343.36	204.086	-0.001488	94644.3
3187	40	59.4667	3	876.712	390213	1	2	357.198				0	358.211	1555	0.004				561.285	2152.35	707.378	1247	0.035				138.054	-0.001074	23054.6	144.065	-0.001099	1983.88	163.059	-0.001189	15018	204.086	-0.001478	30459.4
3189	69	59.4833	2		326034																						138.055	-0.000954	123736	144.065	-0.000959	8289.03	163.06	-0.000439	2293.39	204.086	-0.001218	86526.5
3190		59.5167	6		162733																						138.055	-0.000904	5773.05							204.087	-0.000468	2932.19
3192		59.5333	7		114712
3193		59.55	3	1125.14	462158	2	2	1587.76	406:PSRNNCSLSIVDAR	1587.78	0.0186387	0				836.409	7012	0.002	896.428	9053.23				997.979	5977	0.011	138.054	-0.001044	404369	144.065	-0.001129	20029.6				204.086	-0.001318	121934
3193		59.55	3	1125.14	462158	2	2	1587.76	407:PSRNNCSLSIVDAR	1587.78	0.0186387	0				836.409	7012	0.002	896.428	9053.23				997.979	5977	0.011	138.054	-0.001044	404369	144.065	-0.001129	20029.6				204.086	-0.001318	121934
3193		59.55	3	1125.14	462158	2	2	1587.76	577:RSCPACPGSNITIR	1587.76	0.000838735	0				836.409	7012	0.002	896.428	9053.23				997.979	5977	0.011	138.054	-0.001044	404369	144.065	-0.001129	20029.6				204.086	-0.001318	121934
3193		59.55	3	1125.14	462158	2	2	1587.76	578:RSCPACPGSNITIR	1587.76	0.000838735	0				836.409	7012	0.002	896.428	9053.23				997.979	5977	0.011	138.054	-0.001044	404369	144.065	-0.001129	20029.6				204.086	-0.001318	121934
3193		59.55	3	1125.14	462158	2	2	1587.76	579:RSCPACPGSNITIR	1587.76	0.000838735	0				836.409	7012	0.002	896.428	9053.23				997.979	5977	0.011	138.054	-0.001044	404369	144.065	-0.001129	20029.6				204.086	-0.001318	121934
3193		59.55	3	1125.14	462158	2	2	1588.79				1				836.909	6346	-0.013	896.943	6876.49				998.461	3999	-0.022	138.054	-0.001044	404369	144.065	-0.001129	20029.6				204.086	-0.001318	121934
3193		59.55	3	1125.14	462158	2	2	1589.78				2				837.424	2107	0.009	897.435	3276.47				998.978	2513	0.002	138.054	-0.001044	404369	144.065	-0.001129	20029.6				204.086	-0.001318	121934
3195		59.5667	7		59298																						138.054	-0.001264	4606.89
3196	4	59.6	3		20827700																						138.054	-0.001104	763455	144.065	-0.000809	35733.8				204.086	-0.001488	209740
3198		59.6167	6		116353																															204.086	-0.001278	2157.33
3199		59.6333	6		157844																						138.055	-0.000554	2836.51							204.086	-0.000838	1349.98
3201		59.65	6		56578
3202		59.6833	5		212483																						138.055	-0.000874	14075.9							204.086	-0.001568	6143.22
3204	69	59.7	2		357489																						138.055	-0.000784	201062	144.065	-0.000689	6059.72				204.086	-0.001108	53386.2
3205		59.7167	5		171373																						138.055	-0.000784	13422.3							204.086	-0.000838	8893.51
3207		59.7333	4	844.11	280455	2	2	305.196				0				195.112	4550	-0.012	255.145	1521.9	328.199	2494	0.024				138.055	-0.000974	48766.8	144.065	-0.000759	3005.72				204.086	-0.001078	26324.3
3207		59.7333	4	844.11	280455	1	2	133.059				0	134.044	1370	-0.022	217.081	6080	-0.023	337.146	3185.59							138.055	-0.000974	48766.8	144.065	-0.000759	3005.72				204.086	-0.001078	26324.3
3207		59.7333	4	844.11	280455	1	2	147.081				0	148.061	1430	-0.027	231.099	2607	-0.027	351.168	1343.82							138.055	-0.000974	48766.8	144.065	-0.000759	3005.72				204.086	-0.001078	26324.3
3207		59.7333	4	844.11	280455	2	2	1587.78	406:PSRNNCSLSIVDAR	1587.78	-0.00578126	0	794.882	1316	-0.018				896.44	3153.89				997.975	5580	-0.004	138.055	-0.000974	48766.8	144.065	-0.000759	3005.72				204.086	-0.001078	26324.3
3207		59.7333	4	844.11	280455	2	2	1587.78	407:PSRNNCSLSIVDAR	1587.78	-0.00578126	0	794.882	1316	-0.018				896.44	3153.89				997.975	5580	-0.004	138.055	-0.000974	48766.8	144.065	-0.000759	3005.72				204.086	-0.001078	26324.3
3207		59.7333	4	844.11	280455	2	2	1587.78	577:RSCPACPGSNITIR	1587.76	-0.0235813	0	794.882	1316	-0.018				896.44	3153.89				997.975	5580	-0.004	138.055	-0.000974	48766.8	144.065	-0.000759	3005.72				204.086	-0.001078	26324.3
3207		59.7333	4	844.11	280455	2	2	1587.78	578:RSCPACPGSNITIR	1587.76	-0.0235813	0	794.882	1316	-0.018				896.44	3153.89				997.975	5580	-0.004	138.055	-0.000974	48766.8	144.065	-0.000759	3005.72				204.086	-0.001078	26324.3
3207		59.7333	4	844.11	280455	2	2	1587.78	579:RSCPACPGSNITIR	1587.76	-0.0235813	0	794.882	1316	-0.018				896.44	3153.89				997.975	5580	-0.004	138.055	-0.000974	48766.8	144.065	-0.000759	3005.72				204.086	-0.001078	26324.3
3208		59.7667	3		71407																						138.054	-0.001014	38350.3	144.065	-0.000629	2090.41				204.086	-0.001288	13986
3210	4	59.7833	3		226205																						138.055	-0.000974	37547.9	144.065	-0.001539	1765.36				204.086	-0.001318	22487.7
3211		59.8167	2		206625																						138.055	-0.000834	49971.6	144.065	-0.000789	3077.71	163.06	-0.000769	17875.5	204.086	-0.000928	46062.8
3213	4	59.8333	3		22294834																						138.055	-0.000974	401379	144.065	-0.000839	18562				204.086	-0.001188	100089
3214		59.85	5		108027																						138.054	-0.001134	6135.06							204.086	-0.001048	6267.84
3216	69	59.8667	2		194711																						138.054	-0.001014	103458	144.065	-0.001539	3184.37				204.086	-0.001258	26141.6
3217	4	59.9	4		3461533																						138.054	-0.001044	32275.3	144.065	-0.000789	1794.55				204.086	-0.001338	22619.9
3219		59.9167	3		181264																						138.055	-0.000754	101507	144.066	-0.000469	5718.05				204.086	-0.000908	40201.9
3220		59.95	6		76752																						138.055	-0.000254	1101.16
3222	69	59.9667	3	971.757	468107	1	2	154.122				0	155.081	1814	-0.049				358.21	3825.44				561.282	2865	-0.007	138.055	-0.000784	279569	144.066	-0.000469	11949				204.086	-0.001018	105484
3222	69	59.9667	3	971.757	468107	1	2	924.529				0	925.54	7700	0.003	1008.61	1877	0.032	1128.62	7960.35							138.055	-0.000784	279569	144.066	-0.000469	11949				204.086	-0.001018	105484
3223		59.9833	3		240837																						138.055	-0.000664	12131.9							204.087	-0.000648	4630.61
3225		60	6		61496																						138.052	-0.003794	1726.88							204.085	-0.002238	2006.65
3226		60.0333	3		65868																						138.055	-0.000694	35281.5	144.065	-0.001019	1942.69				204.086	-0.001128	14850.8
3228		60.05	7		48161																						138.055	-0.000664	9056.4							204.086	-0.000928	6880.24
3229	69	60.0667	2		262919																						138.055	-0.000804	143873	144.065	-0.000789	6076.81				204.086	-0.000938	66544.3
3231	4	60.0833	3		21777188																						138.055	-0.000814	5843570	144.065	-0.001239	302101				204.086	-0.001078	2691380
3232	69	60.1167	3	952.752	338721	1	2	924.536				0	925.54	6996	-0.003				1128.62	10659				1331.68	1474	-0.022	138.055	-0.000834	163721	144.065	-0.000849	13545.2	163.06	-0.001059	3669.8	204.086	-0.001028	135021
3232	69	60.1167	3	952.752	338721	1	2	925.539				1	926.549	2412	0.001	1009.56	1986	-0.025	1129.63	4640.18							138.055	-0.000834	163721	144.065	-0.000849	13545.2	163.06	-0.001059	3669.8	204.086	-0.001028	135021
3234	69	60.1333	3		292864																						138.055	-0.000714	196263	144.065	-0.000629	8502.2				204.086	-0.000848	77646.3
3235	69	60.15	3	1006.77	150349	1	2	357.201				0	358.209	2969	0	441.247	1243	0	561.289	2576.08							138.055	-0.000744	131214	144.065	-0.000819	6539.56	163.061	0.000841	1679.84	204.086	-0.000838	78485.9
3235	69	60.15	3	1006.77	150349	1	2	924.535				0	925.542	3855	0	1008.59	947	0.014	1128.62	5882.42							138.055	-0.000744	131214	144.065	-0.000819	6539.56	163.061	0.000841	1679.84	204.086	-0.000838	78485.9
3237	4	60.1667	4		3078234																						138.055	-0.000874	1527860	144.065	-0.000929	112226				204.086	-0.001078	1049210
3238	20	60.2	4		326070																						138.055	-0.000844	111042	144.065	-0.001159	6818.28				204.086	-0.001018	94127.7
3240	73	60.2167	3		371441																						138.054	-0.001014	108885	144.065	-0.001239	7370.82				204.086	-0.001338	63849.7
3241		60.2333	3	1181.49	241319	2	2	1204.6	58:GFVNCSRIPR	1204.61	0.0161587	0				644.832	3100	0.007	704.846	3118.3				806.387	2833	0	138.054	-0.001094	368342	144.065	-0.001109	14298.9				204.086	-0.001428	83247.2
3243	20	60.25	3		1932161																						138.055	-0.000984	840095	144.065	-0.001269	43670.8				204.086	-0.001228	474292
3244	69	60.2833	2		145705																						138.054	-0.001034	70794.3	144.065	-0.001129	2810.51	163.062	0.001791	625.404	204.086	-0.001428	25287.5
3246		60.3	3		85113																						138.055	-0.000924	484650	144.066	-0.000349	23618.3				204.086	-0.001048	220549
3247	13	60.3167	2		252490																						138.054	-0.001034	67561.4	144.065	-0.001019	5813.76	163.06	-0.000999	27008.4	204.086	-0.001278	57701.1
3249	20	60.3333	3		469812																						138.055	-0.000844	141539	144.065	-0.000639	13204				204.086	-0.001018	138998
3250	120	60.3667	3	1113.8	162457	2	2	1204.59	58:GFVNCSRIPR	1204.61	0.0210387	0				644.833	1909	0.01	704.844	1592.06	777.871	1097	-0.002				138.055	-0.000814	151799	144.065	-0.000959	7241.03				204.086	-0.001048	41033.9
3252	13	60.3833	2	1329.56	720096	1	2	155.085				0	156.117	2083	0.024	239.113	1793	-0.016	359.172	6241.01							138.055	-0.000984	141460	144.065	-0.000879	9889.79	163.059	-0.001189	42894.2	204.086	-0.001218	122914
3253		60.4	5	959.394	118774	1	2	199.141				0	200.139	1899	-0.009	283.139	13503	-0.046	403.228	4834.64							138.054	-0.001014	23705				163.059	-0.001289	3445.84	204.086	-0.001418	20737.3
3255	13	60.4167	3		438464																						138.054	-0.001074	39462.7	144.065	-0.001079	2242.37	163.06	-0.001089	30646	204.086	-0.001258	38565.2
3256	44	60.45	2		213754																						138.055	-0.000934	52039.4	144.065	-0.000989	4170.38	163.06	-0.001029	27025.3	204.086	-0.001168	60211.8
3258		60.4667	7		135346																						138.054	-0.001184	1727.46							204.087	-0.000668	1809.33
3259	20	60.5	4		282708																						138.054	-0.001014	63816.2	144.065	-0.000759	5542.75				204.086	-0.001228	70873.9
3261	13	60.5167	3		1033782																						138.055	-0.000834	247151	144.065	-0.000899	11644.4	163.06	-0.000939	33897.5	204.086	-0.001078	115260
3262	44	60.5333	2		335449																						138.055	-0.000924	42781	144.065	-0.000869	3692.94	163.06	-0.000879	27884.7	204.086	-0.001018	54509.2	274.079	-0.013489	1061.31
3264		60.55	2		313027																						138.055	-0.000874	111046	144.065	-0.000819	5604.59	163.06	-0.000469	2160.31	204.086	-0.001158	71863.1
3265	73	60.5833	3		179336																						138.055	-0.000954	69239.7	144.065	-0.001109	6006.26				204.086	-0.001188	65344.9
3267		60.6	7	704.576	143592	1	2	129.092				0	130.05	2044	-0.049	213.09	1711	-0.047	333.179	1554.59
3268		60.6167	3		148020																						138.055	-0.000954	44074.1	144.065	-0.001129	3179.63				204.086	-0.001228	18271
3270	20	60.6333	3		465403																						138.055	-0.000874	153964	144.065	-0.000929	12139.5				204.086	-0.001078	127421
3271	13	60.6667	3		343096																						138.055	-0.000864	14221.5				163.06	-0.000869	6288.34	204.086	-0.001088	12860.5
3273		60.6833	5	962.996	408633	3	2	526.276				0				204.086	10354	-0.026	244.126	9864.61	292.802	4931	-0.01				138.054	-0.001184	23717.6							204.086	-0.001218	10354
3273		60.6833	5	962.996	408633	1	2	133.06				0				217.08	10882	-0.024	337.148	6224.65	483.252	12785	0.046				138.054	-0.001184	23717.6							204.086	-0.001218	10354
3274		60.7	7		20995
3276		60.7167	6	802.665	576198	1	2	133.063				0				217.081	23317	-0.026	337.15	7428.02	483.257	11802	0.048
3277	47	60.75	2		236019																						138.055	-0.000924	142077	144.065	-0.000819	4754.52	163.059	-0.001579	3390.7	204.086	-0.001078	54931
3279		60.7667	3	970.07	310806	2	2	984.487				0				534.749	843	-0.02	594.791	1448.41				696.358	1347	0.027	138.054	-0.001004	21610.4	144.065	-0.001109	902.89	163.06	-0.001019	39497.8	204.086	-0.001288	14320.3
3279		60.7667	3	970.07	310806	2	3	1204.61	58:GFVNCSRIPR	1204.61	0.00699874	0	603.318	2334	0.007	644.83	11624	0	704.851	22930.9				806.391	10314	0	138.054	-0.001004	21610.4	144.065	-0.001109	902.89	163.06	-0.001019	39497.8	204.086	-0.001288	14320.3
3279		60.7667	3	970.07	310806	2	3	1205.61				1	603.811	1267	-0.002	645.334	8345	0.002	705.353	17937.5				806.892	7391	0	138.054	-0.001004	21610.4	144.065	-0.001109	902.89	163.06	-0.001019	39497.8	204.086	-0.001288	14320.3
3279		60.7667	3	970.07	310806	2	2	1206.6				2				645.838	2662	0.009	705.85	6461.86				807.394	3851	0.004	138.054	-0.001004	21610.4	144.065	-0.001109	902.89	163.06	-0.001019	39497.8	204.086	-0.001288	14320.3
3279		60.7667	3	970.07	310806	2	2	1207.6				3				646.33	837	0.003	706.347	1687.62				807.895	1319	0.007	138.054	-0.001004	21610.4	144.065	-0.001109	902.89	163.06	-0.001019	39497.8	204.086	-0.001288	14320.3
3279		60.7667	3	970.07	310806	1	2	602.805				0	603.811	1267	-0.002	686.846	1562	-0.004	806.892	7391.3							138.054	-0.001004	21610.4	144.065	-0.001109	902.89	163.06	-0.001019	39497.8	204.086	-0.001288	14320.3
3280		60.7833	2	1303.56	266621	1	3	902.514	636:SNVTLTLR	902.519	0.00502873	0	903.519	2712	-0.001	986.559	2034	0	1106.6	24309.4				1309.7	2031	0.018	138.055	-0.000874	50081.7	144.065	-0.001139	4957.64	163.06	-0.000929	28442.1	204.086	-0.001028	53545.6
3280		60.7833	2	1303.56	266621	1	3	902.514	637:SNVTLTLR	902.519	0.00502873	0	903.519	2712	-0.001	986.559	2034	0	1106.6	24309.4				1309.7	2031	0.018	138.055	-0.000874	50081.7	144.065	-0.001139	4957.64	163.06	-0.000929	28442.1	204.086	-0.001028	53545.6
3280		60.7833	2	1303.56	266621	1	3	903.515				1	904.516	1331	-0.007	987.574	1506	0.014	1107.6	13056.6				1310.68	1404	-0.005	138.055	-0.000874	50081.7	144.065	-0.001139	4957.64	163.06	-0.000929	28442.1	204.086	-0.001028	53545.6
3282	47	60.8	3		309836																						138.055	-0.000874	119680	144.065	-0.000959	8153.19	163.06	-0.001079	8773.71	204.086	-0.001088	65361
3283		60.8333	2		189768																						138.055	-0.000874	32611	144.065	-0.000839	2314.77	163.06	-0.000969	22118.5	204.086	-0.001088	38665.5
3285	13	60.85	2		194990																						138.055	-0.000904	32390.8	144.065	-0.000849	2942.48	163.06	-0.000849	2992.82	204.086	-0.001128	21922.7
3286		60.8833	3	1025.78	212282	1	2	924.54				0	925.549	3680	0	1008.55	1237	-0.036	1128.63	6533.53							138.055	-0.000864	168812	144.065	-0.000899	8149.58	163.06	-0.001109	3519.22	204.086	-0.000998	84479.8
3288	20	60.9	4		111985																						138.055	-0.000894	48856	144.065	-0.000849	5004.14				204.086	-0.001048	50216.9
3289		60.9167	5	933.776	69209	1	2	199.144				0	200.136	543	-0.015	283.139	5276	-0.049	403.231	1471							138.055	-0.000804	2283.48							204.086	-0.001048	8471.91
3291	73	60.95	3		233088																						138.054	-0.001104	18737.7							204.043	-0.043788	914
3292		60.9667	3		164122																						138.054	-0.001014	54977.4	144.065	-0.001069	45965.7				204.086	-0.001308	59804.5
3294	20	60.9833	3		152847																						138.054	-0.001044	26431.3	144.065	-0.001489	1881.14				204.086	-0.001218	24110.4
3295		61.0167	2		122529																						138.055	-0.000864	94741.7	144.065	-0.001069	2569.67				204.086	-0.001108	24504.6
3297	47	61.0333	3		181131																						138.055	-0.000904	184425	144.065	-0.001079	7124.87				204.086	-0.001108	66210.5
3298		61.05	2		130722																						138.055	-0.000974	23632.1	144.065	-0.001249	1232.44	163.059	-0.001169	14004	204.086	-0.001248	22827.9
3300		61.0833	5	820.81	106960	1	3	225.13				0	226.118	5941	-0.019	309.194	1821	0.019	429.217	1652.93				632.286	1390	-0.01	138.055	-0.000784	1228.18
3300		61.0833	5	820.81	106960	1	3	353.198				0	354.175	5021	-0.03	437.251	1471	0.008	557.285	3261.06				760.372	1517	0.007	138.055	-0.000784	1228.18
3301		61.1	6	778.315	62930	2	2	305.195				0				195.112	2127	-0.011	255.145	1354.26	328.196	1083	0.022				138.055	-0.000934	4194.29							204.087	-0.000388	3321.19
3303		61.1167	3		236420																						138.054	-0.001134	86757.3	144.065	-0.001529	4983				204.086	-0.001378	39009.9
3304		61.15	3	970.07	135007	1	2	133.063				0				217.08	954	-0.028	337.151	952.536	483.254	646	0.045				138.054	-0.001094	18866	144.065	-0.001139	965.086	163.06	-0.001129	33877.4	204.086	-0.001258	12320.2
3304		61.15	3	970.07	135007	1	2	399.228				0				483.254	646	-0.019	603.315	1901.3				806.387	7488	-0.007	138.054	-0.001094	18866	144.065	-0.001139	965.086	163.06	-0.001129	33877.4	204.086	-0.001258	12320.2
3304		61.15	3	970.07	135007	2	3	1204.61	58:GFVNCSRIPR	1204.61	0.00761874	0	603.315	1901	0.004	644.829	8621	0	704.85	24389.4				806.387	7488	-0.003	138.054	-0.001094	18866	144.065	-0.001139	965.086	163.06	-0.001129	33877.4	204.086	-0.001258	12320.2
3304		61.15	3	970.07	135007	2	3	1205.61				1	603.817	1357	0.003	645.331	6723	0	705.353	15398.2				806.89	7162	-0.002	138.054	-0.001094	18866	144.065	-0.001139	965.086	163.06	-0.001129	33877.4	204.086	-0.001258	12320.2
3304		61.15	3	970.07	135007	2	2	1206.61				2				645.831	1926	0	705.852	5687.78				807.397	2924	0.004	138.054	-0.001094	18866	144.065	-0.001139	965.086	163.06	-0.001129	33877.4	204.086	-0.001258	12320.2
3304		61.15	3	970.07	135007	1	2	602.803				0	603.817	1357	0.005	686.844	926	-0.003	806.89	7162.29							138.054	-0.001094	18866	144.065	-0.001139	965.086	163.06	-0.001129	33877.4	204.086	-0.001258	12320.2
3306		61.1667	4	1171.47	209853	1	2	133.063				0				217.082	3896	-0.025	337.15	9392.28	483.254	11165	0.045
3306		61.1667	4	1171.47	209853	1	2	199.142				0	200.139	2826	-0.01	283.139	65760	-0.047	403.229	23920.8
3306		61.1667	4	1171.47	209853	1	2	395.148				0							599.235	2377.54	745.326	10529	0.032	802.346	17749	0.031
3306		61.1667	4	1171.47	209853	1	2	598.258				0	599.235	2377	-0.031				802.346	17749.5				1005.38	1996	-0.047
3306		61.1667	4	1171.47	209853	1	2	801.29				0	802.346	17749	0.047				1005.38	1996.88	1151.46	2301	0.024
3306		61.1667	4	1171.47	209853	2	2	1991.82				0				1038.4	1919	-0.032	1098.46	1869.11	1171.49	3972	0
3306		61.1667	4	1171.47	209853	1	2	947.373				0							1151.46	2301.93	1297.51	4664	-0.01	1354.51	8185	-0.032
3306		61.1667	4	1171.47	209853	2	2	2113.83				0				1099.47	5147	0.029	1159.46	7005.29	1232.47	4891	-0.022
3307	47	61.1833	2		180952																						138.055	-0.000974	156969	144.065	-0.000659	5053.57				204.086	-0.001168	38409.4
3309		61.2167	5	933.771	32432	1	2	133.061				0				217.081	2439	-0.024	337.148	1520.93	483.254	1902	0.047				138.055	-0.000954	3315.18							204.087	-0.000258	5170.4
3310		61.2333	5	947.959	23062	2	2	305.196				0				195.113	1316	-0.011	255.146	1096.6	328.198	1128	0.023				138.055	-0.000784	1443.37							204.087	0.000252	863.452
3310		61.2333	5	947.959	23062	2	2	451.3				0							328.198	1128.23	401.191	474	-0.035	429.707	496	-0.03	138.055	-0.000784	1443.37							204.087	0.000252	863.452
3310		61.2333	5	947.959	23062	1	2	199.142				0	200.104	492	-0.046	283.14	8473	-0.047	403.229	2835.86							138.055	-0.000784	1443.37							204.087	0.000252	863.452
3310		61.2333	5	947.959	23062	1	2	395.151				0							599.238	819.257	745.33	1470	0.033	802.351	2000	0.033	138.055	-0.000784	1443.37							204.087	0.000252	863.452
3310		61.2333	5	947.959	23062	1	2	594.234				0				678.309	1274	0.03	798.322	606.399				1001.45	3038	0.049	138.055	-0.000784	1443.37							204.087	0.000252	863.452
3310		61.2333	5	947.959	23062	1	2	598.264				0	599.238	819	-0.033				802.351	2000.86	948.446	3751	0.037				138.055	-0.000784	1443.37							204.087	0.000252	863.452
3310		61.2333	5	947.959	23062	3	2	2764.98				0	922.702	966	0.034	950.315	573	-0.031	990.36	479.036							138.055	-0.000784	1443.37							204.087	0.000252	863.452
3312		61.25	3	1181.49	142078	2	2	1204.63	58:GFVNCSRIPR	1204.61	-0.0137613	0				644.833	1963	-0.006	704.861	1847.36				806.39	981	-0.011	138.055	-0.000984	190535	144.065	-0.001019	8899.74				204.086	-0.001258	44560.2
3313		61.2833	5	820.809	75134	1	2	225.133				0	226.118	4872	-0.022	309.192	930	0.013	429.22	2348.06							138.054	-0.001074	1459							204.058	-0.028968	611.563
3313		61.2833	5	820.809	75134	1	2	353.197				0	354.177	2889	-0.028	437.249	2075	0.006	557.285	2186.55							138.054	-0.001074	1459							204.058	-0.028968	611.563
3313		61.2833	5	820.809	75134	1	2	450.237				0	451.23	3287	-0.015				654.324	1093.25				857.411	1195	0.007	138.054	-0.001074	1459							204.058	-0.028968	611.563
3315	20	61.3	4		234797																						138.055	-0.000924	128930	144.065	-0.001129	10684.1	163.059	-0.001449	2076.67	204.086	-0.001088	97635.4
3316	47	61.3333	2		185462																						138.055	-0.000934	104242	144.065	-0.001129	5067.85				204.086	-0.001218	40147.5
3318	20	61.35	3		327484																						138.055	-0.000864	127140	144.065	-0.000929	11951.2				204.086	-0.001048	121888										512.202	0.004099	2085.37
3319	73	61.3667	3		348330																						138.054	-0.001004	63173.1	144.065	-0.000819	3413.76				204.086	-0.001228	38679.6
3321	13	61.3833	2		797749																						138.055	-0.000894	90850.4	144.064	-0.001619	5896.68	163.06	-0.000839	32726.6	204.086	-0.001128	83204.3
3322	47	61.4167	2		434053																						138.055	-0.000974	212833	144.065	-0.000839	8986.28	163.06	-0.000769	7948.59	204.086	-0.001278	90272.1
3324	20	61.4333	3		1289451																						138.055	-0.000924	631190	144.065	-0.001009	42577.8				204.086	-0.001158	342715
3325	47	61.45	3	968.081	311464	1	2	144.065				0	145.049	2294	-0.024	228.132	3010	0.022	348.152	1398.68							138.055	-0.000924	207146	144.065	-0.001039	13057.6	163.06	-0.001049	2271.34	204.086	-0.001138	114408
3327		61.4667	7		30551																						138.054	-0.001074	4685.3							204.086	-0.000988	2480.4
3328		61.5	3	952.749	246834	2	2	203.033				0	102.562	714	0.038	144.065	8365	0.022	204.064	807.809							138.042	-0.013054	1173.86	144.065	-0.001019	8365.41	163.059	-0.001339	1652.09	204.064	-0.023368	807.809
3328		61.5	3	952.749	246834	2	2	203.077				0	102.562	714	0.015	144.065	8365	0	204.086	83543.7							138.042	-0.013054	1173.86	144.065	-0.001019	8365.41	163.059	-0.001339	1652.09	204.064	-0.023368	807.809
3328		61.5	3	952.749	246834	1	2	924.535				0	925.546	4863	0.002	1008.57	860	-0.009	1128.62	5727.11							138.042	-0.013054	1173.86	144.065	-0.001019	8365.41	163.059	-0.001339	1652.09	204.064	-0.023368	807.809
3330	47	61.5167	3		406120																						138.055	-0.000874	105488	144.065	-0.000719	7518.74	163.06	-0.000679	5076.94	204.086	-0.001048	60112.5
3331		61.5333	2		428387																						138.055	-0.000984	172779	144.065	-0.000689	7394.35	163.06	-0.000869	5965.8	204.086	-0.001228	66716.3
3333		61.55	3	1040.77	174866	1	2	162.051				0	163.059	987	0				366.138	24576.2	512.194	1253	-0.002				138.043	-0.012944	881.805	144.065	-0.000929	8473.87	163.059	-0.001489	987.943	204.086	-0.001088	73087.4				407.163	-0.003481	779.835				512.194	-0.004081	1253.89
3334		61.5833	2		261455																						138.054	-0.001124	30821.2	144.065	-0.000849	2231.73	163.059	-0.001229	2039.07	204.086	-0.001418	30619.2
3336		61.6	7		75128																															204.085	-0.002088	1099.54
3337		61.6167	3	1159.15	150483	2	2	2095.94	755:YEQGTGCWQGPNRSTTVR	2095.95	0.00487874	0				1090.49	1714	-0.007	1150.52	7850.72				1252.06	1666	0	138.055	-0.000874	32423.8	144.065	-0.001129	1984.12	163.06	-0.000929	15901	204.086	-0.001028	18982.9
3337		61.6167	3	1159.15	150483	2	2	2095.94	756:YEQGTGCWQGPNRSTTVR	2095.95	0.00487874	0				1090.49	1714	-0.007	1150.52	7850.72				1252.06	1666	0	138.055	-0.000874	32423.8	144.065	-0.001129	1984.12	163.06	-0.000929	15901	204.086	-0.001028	18982.9
3337		61.6167	3	1159.15	150483	2	3	2096.94				1	1049.52	611	0.042	1090.99	2181	-0.004	1151.02	10092.3				1252.56	2625	0.002	138.055	-0.000874	32423.8	144.065	-0.001129	1984.12	163.06	-0.000929	15901	204.086	-0.001028	18982.9
3337		61.6167	3	1159.15	150483	2	2	2097.95				2				1091.5	1115	-0.005	1151.52	5900.55				1253.07	1168	0.008	138.055	-0.000874	32423.8	144.065	-0.001129	1984.12	163.06	-0.000929	15901	204.086	-0.001028	18982.9
3339		61.65	3		51583																						138.055	-0.000924	174038	144.065	-0.000899	14548.5				204.086	-0.001138	104815										512.195	-0.003351	1545.39
3340		61.6667	3		103440																						138.055	-0.000984	39405.1	144.065	-0.001129	2437.04				204.086	-0.001088	26117.3
3342	20	61.6833	3		938331																						138.055	-0.000954	217299	144.065	-0.000869	20461.3				204.086	-0.001198	176160
3343		61.7167	6	832.122	174970	2	2	305.195				0				195.114	906	-0.01	255.145	2378.68	328.197	1097	0.022				138.055	-0.000814	2410.01	144.067	0.000821	1087.59				204.087	-0.000268	3091.85
3345		61.7333	3		120039																						138.055	-0.000954	30402.3	144.065	-0.001189	1701.53				204.086	-0.001318	14363.2
3346		61.7667	3	985.719	68744	1	2	133.065				0				217.083	1033	-0.026	337.152	801.693	483.25	501	0.04				138.056	0.000146	67097.1	144.066	1e-06	3147.18	163.061	0.000391	3751.92	204.088	0.000492	26977							419.052	2.4e-05	761.573
3348		61.7833	6	831.957	38341	1	2	199.141				0	200.136	945	-0.012	283.139	13305	-0.046	403.228	6594.6							138.054	-0.001064	2599.81							204.087	-0.000588	2023.48
3349		61.8	4		101612																						138.055	-0.000664	12141.1	144.065	-0.000659	11016.1				204.086	-0.000708	16208.4
3351		61.8333	5		144399																						138.054	-0.001094	2392.99							204.086	-0.001198	3070.21
3352		61.85	5	998.146	24425	2	2	650.282				0	326.184	747	0.035				427.688	457.082	500.756	1371	0.038				138.055	-0.000904	3211.21							204.086	-0.001288	2455.01
3354		61.8833	3		91963																						138.054	-0.001104	172725	144.065	-0.001339	9487.47				204.086	-0.001378	73906
3355		61.9	3		105863																						138.055	-0.000924	47417.7	144.065	-0.000819	4066.72				204.086	-0.001138	31194.5
3357		61.9167	6		31701																						138.055	-0.000314	3021.99							204.085	-0.001868	2132.63
3358		61.95	3		92577																						138.054	-0.001034	32251.8	144.065	-0.001239	2463.64				204.086	-0.001278	16475.5	274.091	-0.001459	1595.92
3360		61.9667	3	1039.45	905970	1	2	357.199				0	358.208	11363	0.001	441.238	3101	-0.005	561.286	7505.31							138.054	-0.001124	670692	144.065	-0.001139	26840.2				204.086	-0.001428	251161										512.173	-0.024531	2547.62
3360		61.9667	3	1039.45	905970	1	2	924.532				0	925.545	15041	0.005	1008.59	4346	0.013	1128.62	14471.3							138.054	-0.001124	670692	144.065	-0.001139	26840.2				204.086	-0.001428	251161										512.173	-0.024531	2547.62
3361		61.9833	3		102688																						138.054	-0.001004	37227.2	144.065	-0.001069	35114.2				204.086	-0.001198	29630.3
3363		62.0167	9		30611																						138.055	-0.000574	1303.32										274.092	-0.000489	937.454
3364		62.0333	4	1200.22	73700	2	2	215.05				0	108.581	425	0.048				210.072	458.692	283.139	25946	0.037				138.055	-0.000974	8631.36							204.086	-0.001198	7251.96
3364		62.0333	4	1200.22	73700	2	2	305.195				0				195.114	948	-0.009	255.145	2969.77	328.197	813	0.023				138.055	-0.000974	8631.36							204.086	-0.001198	7251.96
3364		62.0333	4	1200.22	73700	2	2	503.257				0							354.176	19332.2	427.191	580	-0.013	455.666	554	-0.049	138.055	-0.000974	8631.36							204.086	-0.001198	7251.96
3364		62.0333	4	1200.22	73700	1	2	249.155				0				333.176	7464	-0.023	453.242	841.206	599.28	683	-0.019				138.055	-0.000974	8631.36							204.086	-0.001198	7251.96
3364		62.0333	4	1200.22	73700	2	2	881.478				0				483.272	2497	0.006	543.286	3316.5	616.311	16377	-0.004				138.055	-0.000974	8631.36							204.086	-0.001198	7251.96
3364		62.0333	4	1200.22	73700	1	2	395.141				0							599.228	783.555	745.325	2834	0.038	802.333	5222	0.024	138.055	-0.000974	8631.36							204.086	-0.001198	7251.96
3364		62.0333	4	1200.22	73700	1	2	395.193				0							599.28	683.365	745.325	2834	-0.013	802.333	5222	-0.026	138.055	-0.000974	8631.36							204.086	-0.001198	7251.96
3364		62.0333	4	1200.22	73700	2	2	2113.82				0				1099.45	1493	0.01	1159.46	1159.12	1232.48	1814	-0.005				138.055	-0.000974	8631.36							204.086	-0.001198	7251.96
3364		62.0333	4	1200.22	73700	3	2	3381.69				0							1195.93	739.833	1244.58	2225	-0.035	1263.59	543	-0.029	138.055	-0.000974	8631.36							204.086	-0.001198	7251.96
3366		62.05	7	686.276	183964	1	2	129.088				0	130.05	4044	-0.045	213.086	1531	-0.046	333.175	1696.87
3366		62.05	7	686.276	183964	1	2	133.061				0	134.044	1615	-0.024	217.081	3749	-0.024	337.148	2476.76
3366		62.05	7	686.276	183964	1	2	199.144				0	200.139	2549	-0.013	283.139	13830	-0.049	403.232	1443.56
3367		62.0833	6	781.317	80475	2	2	305.192				0				195.111	1180	-0.011	255.143	1656.76	328.198	1177	0.025				138.054	-0.001094	10016.4							204.086	-0.001418	6320.91
3367		62.0833	6	781.317	80475	1	2	133.064				0				217.081	2956	-0.028	337.151	1553.94	483.253	1265	0.043				138.054	-0.001094	10016.4							204.086	-0.001418	6320.91
3369		62.1	3		238750																						138.055	-0.000894	47088.6	144.066	-0.000339	1939.56	163.06	-0.000789	1109.11	204.086	-0.001108	21259
3370		62.1167	4		95819																						138.055	-0.000804	29701.9	144.065	-0.000659	1706.79	163.097	0.036211	340.88	204.086	-0.000908	18051.8
3372		62.15	2		186254																						138.055	-0.000844	40480.2	144.065	-0.000759	2990.64	163.06	-0.000959	12945.6	204.086	-0.000988	33111.2
3373	151	62.1667	3		54165																						138.055	-0.000114	25931.4	144.066	-0.000139	16790.2	163.062	0.001421	466.817	204.087	0.000102	23162.5
3375		62.2	8	719.713	104254	2	2	1251.57				0	626.8	3849	0.006				728.333	2967.93	801.368	1912	0.005
3375		62.2	8	719.713	104254	1	2	544.27				0	545.287	2144	0.008	628.304	3569	-0.01	748.358	2583.58
3376		62.2167	5		37032																						138.055	-0.000974	4152.03							204.086	-0.001378	3530.56
3378		62.2333	5	962.995	386686	2	2	305.193				0				195.112	4945	-0.01	255.144	3046.04	328.197	4156	0.024				138.055	-0.000464	4198.49							204.086	-0.001448	3376.11
3378		62.2333	5	962.995	386686	1	2	199.144				0	200.139	3587	-0.012	283.139	26181	-0.049	403.231	7654.35							138.055	-0.000464	4198.49							204.086	-0.001448	3376.11
3379	61	62.25	3		222680																						138.042	-0.013054	632.349	144.065	-0.000909	6269.01	163.059	-0.001449	1297.96	204.086	-0.001218	48965.1
3381		62.2833	7	822.384	155849	2	2	1375.67				0							790.382	3210.78	863.363	2405	-0.048	891.928	4556	0.006
3382		62.3	7		181452																															204.089	0.001672	925.698
3384		62.3167	3		34021																						138.036	-0.019094	503.91	144.065	-0.000979	6352.25				204.086	-0.001138	52794.6
3385		62.35	5		57184																						138.055	-0.000574	3407.45				163.06	-0.000189	763.493	204.087	-0.000388	2973.33
3387	103	62.3667	3		139646																						138.054	-0.001044	26930.4	144.065	-0.001389	1322.75				204.086	-0.001278	12866.1
3388		62.4	6		142425																						138.054	-0.001744	1128.94
3390		62.4167	9	639.857	173739	2	2	1047.46				0	524.773	6497	0.033				626.279	4551.48	699.333	6330	0.024
3391		62.45	6		43957																						138.054	-0.001444	884.222							204.086	-0.001308	903.465
3393		62.4667	5	922.195	73560	3	2	1888.86				0	630.627	1000	0	658.348	5104	0.042	698.32	691.942							138.054	-0.001004	3097.33							204.085	-0.001738	1724.3
3393		62.4667	5	922.195	73560	2	2	1783.78				0	892.898	3418	0.001	934.43	577	0.015	994.436	3806.12							138.054	-0.001004	3097.33							204.085	-0.001738	1724.3
3393		62.4667	5	922.195	73560	2	2	1784.81				1	893.401	2664	-0.01	934.924	1084	-0.006	994.952	2313.83							138.054	-0.001004	3097.33							204.085	-0.001738	1724.3
3394		62.4833	3		53191																						138.055	-0.000814	105882	144.065	-0.000929	10793.6				204.086	-0.000958	73439				407.166	-0.000771	792.814
3396	61	62.5167	2	1530.16	343169	2	2	203.077				0	102.554	1415	0.008	144.064	5438	0	204.086	51884.8							138.054	-0.001014	137515	144.064	-0.001739	5438.5				204.086	-0.001448	51884.8
3397		62.5333	3	1123.49	186727	2	2	1665.86				0	833.938	1312	0.001	875.447	993	-0.006	935.476	3278.06							138.055	-0.000864	28208.8	144.065	-0.001079	1993.75	163.06	-0.000879	24073.3	204.086	-0.001128	23396.9
3399	61	62.55	3		203313																						138.055	-0.000844	65818.4	144.065	-0.001299	3162.26				204.086	-0.001028	25145
3400		62.5833	5		145084																						138.055	-0.000904	16793.3	144.065	-0.001039	2103.14	163.061	0.000491	1099.78	204.086	-0.001078	10517.6
3402		62.6	10		135676
3403	103	62.6167	3		85646																						138.055	-0.000904	38539.2	144.065	-0.000729	2758.79				204.086	-0.001188	21617.5
3405		62.6333	5		130351																						138.055	-0.000864	9394.18							204.086	-0.001258	9546.84
3406		62.6667	4	865.369	114614	3	2	2078.97				0				721.679	605	0.002	761.691	1598.86				829.382	848	-0.002	138.055	-0.000864	30674.3	144.065	-0.000949	1952.16	163.06	-0.000959	16863.8	204.086	-0.001078	17321.1
3406		62.6667	4	865.369	114614	2	3	1826.88				0	914.444	1112	-0.001	955.965	1129	0	1015.99	4444.61				1117.52	1851	-0.007	138.055	-0.000864	30674.3	144.065	-0.000949	1952.16	163.06	-0.000959	16863.8	204.086	-0.001078	17321.1
3406		62.6667	4	865.369	114614	2	3	1827.88				1	914.95	1546	0.001	956.466	1057	-0.001	1016.49	5448.53				1118.03	743	0.002	138.055	-0.000864	30674.3	144.065	-0.000949	1952.16	163.06	-0.000959	16863.8	204.086	-0.001078	17321.1
3406		62.6667	4	865.369	114614	1	2	836.4				0							1040.49	1071.82	1186.56	677	0.017	1243.56	1647	-0.007	138.055	-0.000864	30674.3	144.065	-0.000949	1952.16	163.06	-0.000959	16863.8	204.086	-0.001078	17321.1
3406		62.6667	4	865.369	114614	1	2	836.905				0							1040.99	1935.74	1187.07	1082	0.023	1244.07	1266	-0.001	138.055	-0.000864	30674.3	144.065	-0.000949	1952.16	163.06	-0.000959	16863.8	204.086	-0.001078	17321.1
3406		62.6667	4	865.369	114614	2	3	1963.93				0	982.972	613	-0.001	1024.49	826	0.002	1084.51	7519.05				1186.05	1287	-0.005	138.055	-0.000864	30674.3	144.065	-0.000949	1952.16	163.06	-0.000959	16863.8	204.086	-0.001078	17321.1
3406		62.6667	4	865.369	114614	2	3	1964.94	519:SEGCNRSWPFNLEEIK	1964.91	-0.0324413	1	983.48	1189	0.003	1025	911	0.007	1085.02	9228.98				1186.56	677	0.006	138.055	-0.000864	30674.3	144.065	-0.000949	1952.16	163.06	-0.000959	16863.8	204.086	-0.001078	17321.1
3406		62.6667	4	865.369	114614	2	3	1964.94	520:SEGCNRSWPFNLEEIK	1964.91	-0.0324413	0	983.48	1189	0.003	1025	911	0.007	1085.02	9228.98				1186.56	677	0.006	138.055	-0.000864	30674.3	144.065	-0.000949	1952.16	163.06	-0.000959	16863.8	204.086	-0.001078	17321.1
3406		62.6667	4	865.369	114614	2	3	2078.96				0	1040.49	1071	-0.001	1082.02	935	0.01	1142.03	11958.4				1243.56	1647	-0.009	138.055	-0.000864	30674.3	144.065	-0.000949	1952.16	163.06	-0.000959	16863.8	204.086	-0.001078	17321.1
3406		62.6667	4	865.369	114614	2	3	2079.97				1	1040.99	1935	0	1082.5	874	-0.007	1142.53	12274.1				1244.07	1266	-0.001	138.055	-0.000864	30674.3	144.065	-0.000949	1952.16	163.06	-0.000959	16863.8	204.086	-0.001078	17321.1
3406		62.6667	4	865.369	114614	2	2	2080.97				2				1083.02	740	0.014	1143.03	7431.46				1244.59	1198	0.015	138.055	-0.000864	30674.3	144.065	-0.000949	1952.16	163.06	-0.000959	16863.8	204.086	-0.001078	17321.1
3408		62.6833	6		40045																						138.055	-0.000974	2530.16							204.086	-0.001578	1708.68
3409		62.7167	3		85949																						138.055	-0.000774	35293	144.065	-0.000839	2030.2	163.062	0.000981	463.838	204.086	-0.000908	15445.1
3411		62.7333	3		63480																						138.054	-0.001014	25471.6	144.064	-0.001619	1552.16				204.086	-0.001218	11678
3412		62.7667	2		87265																						138.055	-0.000644	33245.4	144.065	-0.000879	2829.67	163.06	-0.000619	7644.14	204.086	-0.000728	27022.4
3414		62.7833	4	812.344	207590	2	3	1542.76	469:KWGHNITEFQQR	1542.77	0.00757874	0	772.391	15047	0.002	813.904	4596	-0.003	873.928	37175.4				975.47	5671	0.002	138.055	-0.000954	40379.7	144.065	-0.000849	2517.77	163.06	-0.001059	59672.5	204.086	-0.001218	31653.5
3414		62.7833	4	812.344	207590	2	3	1543.77				1	772.89	11816	0	814.404	3840	-0.004	874.43	28234.8				975.969	4496	-0.001	138.055	-0.000954	40379.7	144.065	-0.000849	2517.77	163.06	-0.001059	59672.5	204.086	-0.001218	31653.5
3414		62.7833	4	812.344	207590	2	2	1544.77				2	773.394	6339	0.004	814.911	1121	0.001	874.93	10915.5							138.055	-0.000954	40379.7	144.065	-0.000849	2517.77	163.06	-0.001059	59672.5	204.086	-0.001218	31653.5
3415		62.8	3		297624																						138.054	-0.001134	55240.7	144.065	-0.001299	2777	163.059	-0.001189	34987.1	204.086	-0.001418	42426.4
3417		62.8333	11	523.702	21778	3	2	1669.85				0				585.301	1246	-0.001	625.317	1701.35				693.011	998	0
3418		62.85	9	613.627	18518	2	2	853.434				0							529.265	1455.2	602.308	481	0.013	630.823	895	0.018
3418		62.85	9	613.627	18518	2	2	1047.48				0	524.786	537	0.039				626.286	492.001	699.329	946	0.014
3420		62.8667	3	1082.79	199815	2	2	1267.66				0							736.378	641.259	809.409	1397	0.002	837.906	878	-0.011	138.055	-0.000954	38962.1	144.065	-0.001339	2780.22	163.06	-0.000999	32544.3	204.086	-0.001218	28424.7
3420		62.8667	3	1082.79	199815	2	3	1542.76	469:KWGHNITEFQQR	1542.77	0.00745874	0	772.391	6335	0.002	813.909	2742	0.001	873.928	9342.55				975.477	1057	0.008	138.055	-0.000954	38962.1	144.065	-0.001339	2780.22	163.06	-0.000999	32544.3	204.086	-0.001218	28424.7
3420		62.8667	3	1082.79	199815	2	3	1543.77				1	772.89	5833	0	814.406	2181	-0.003	874.43	8135.1				975.972	777	0.002	138.055	-0.000954	38962.1	144.065	-0.001339	2780.22	163.06	-0.000999	32544.3	204.086	-0.001218	28424.7
3420		62.8667	3	1082.79	199815	2	2	1544.76				2	773.392	2152	0.003				874.927	4153.24				976.444	711	-0.023	138.055	-0.000954	38962.1	144.065	-0.001339	2780.22	163.06	-0.000999	32544.3	204.086	-0.001218	28424.7
3420		62.8667	3	1082.79	199815	1	2	772.357				0	773.392	2152	0.026	856.401	841	-0.001	976.444	711.108							138.055	-0.000954	38962.1	144.065	-0.001339	2780.22	163.06	-0.000999	32544.3	204.086	-0.001218	28424.7
3421		62.9	5	727.353	159704	1	2	660.926				0							865.013	819.143	1011.09	838	0.017	1068.12	3941	0.03	138.055	-0.000974	19235.9	144.065	-0.000629	1726.37	163.06	-0.001049	19779.3	204.086	-0.001218	14190.6
3421		62.9	5	727.353	159704	2	2	1728.05				0	865.013	819	-0.017				966.57	1380.59				1068.12	3941	0.013	138.055	-0.000974	19235.9	144.065	-0.000629	1726.37	163.06	-0.001049	19779.3	204.086	-0.001218	14190.6
3421		62.9	5	727.353	159704	2	2	1745.02				0	873.516	1849	-0.004				975.06	7408.81				1076.61	975	0.008	138.055	-0.000974	19235.9	144.065	-0.000629	1726.37	163.06	-0.001049	19779.3	204.086	-0.001218	14190.6
3421		62.9	5	727.353	159704	2	2	1746.03				1	874.024	2324	0.002				975.56	7544.04				1077.09	931	-0.008	138.055	-0.000974	19235.9	144.065	-0.000629	1726.37	163.06	-0.001049	19779.3	204.086	-0.001218	14190.6
3421		62.9	5	727.353	159704	2	2	1929.14				0	965.58	2070	0.004				1067.12	8965.11				1168.69	909	0.033	138.055	-0.000974	19235.9	144.065	-0.000629	1726.37	163.06	-0.001049	19779.3	204.086	-0.001218	14190.6
3421		62.9	5	727.353	159704	1	2	873.004				0	874.024	2324	0.011	957.079	1189	0.029	1077.09	931.603							138.055	-0.000974	19235.9	144.065	-0.000629	1726.37	163.06	-0.001049	19779.3	204.086	-0.001218	14190.6
3423	99	62.9167	4	771.832	364145	2	2	1025.5				0							615.3	1915.54	688.35	1589	0.021	716.827	1193	-0.011	138.055	-0.000894	49434.9	144.066	-0.000119	3775.17	163.06	-0.000989	50273.3	204.086	-0.001108	32494.5
3423	99	62.9167	4	771.832	364145	2	3	1542.76	469:KWGHNITEFQQR	1542.77	0.00683874	0	772.389	18034	0	813.91	3761	0.002	873.929	30724.3				975.47	3670	0.001	138.055	-0.000894	49434.9	144.066	-0.000119	3775.17	163.06	-0.000989	50273.3	204.086	-0.001108	32494.5
3423	99	62.9167	4	771.832	364145	2	3	1543.77				1	772.888	17811	-0.003	814.406	3594	-0.003	874.431	32556.5				975.968	4098	-0.003	138.055	-0.000894	49434.9	144.066	-0.000119	3775.17	163.06	-0.000989	50273.3	204.086	-0.001108	32494.5
3423	99	62.9167	4	771.832	364145	2	3	1544.77				2	773.385	5618	-0.006	814.917	1447	0.007	874.931	10692.4				976.48	1881	0.009	138.055	-0.000894	49434.9	144.066	-0.000119	3775.17	163.06	-0.000989	50273.3	204.086	-0.001108	32494.5
3424		62.95	7	822.528	409690	2	2	1238.8				0				661.943	1724	0.015	721.948	2062.13	794.944	1639	-0.033				138.054	-0.001184	15154.9							204.086	-0.001158	10473.9
3424		62.95	7	822.528	409690	3	2	2283.58				0	762.166	3977	-0.034	789.927	3372	0.047	829.893	1631.95							138.054	-0.001184	15154.9							204.086	-0.001158	10473.9
3426	6	62.9667	2		539944																						138.054	-0.001134	193388	144.065	-0.001169	12387.5	163.059	-0.001259	50414.7	204.086	-0.001448	170037
3427		62.9833	7		31914																						138.054	-0.001264	7207.19							204.086	-0.001228	3039.76
3429	6	63	3	991.736	1013862	2	2	1184.6	36:PACPGSNITIR	1184.6	0.00195874	0	593.304	6756	-0.001	634.818	3775	-0.005	694.845	17766							138.055	-0.000694	203974	144.065	-0.000959	15717.1	163.06	-0.000709	137865	204.086	-0.000798	188850	274.087	-0.006069	2764.77
3429	6	63	3	991.736	1013862	2	2	1184.6	37:PACPGSNITIR	1184.6	0.00195874	0	593.304	6756	-0.001	634.818	3775	-0.005	694.845	17766							138.055	-0.000694	203974	144.065	-0.000959	15717.1	163.06	-0.000709	137865	204.086	-0.000798	188850	274.087	-0.006069	2764.77
3429	6	63	3	991.736	1013862	2	2	1184.6	38:PACPGSNITIR	1184.6	0.00195874	0	593.304	6756	-0.001	634.818	3775	-0.005	694.845	17766							138.055	-0.000694	203974	144.065	-0.000959	15717.1	163.06	-0.000709	137865	204.086	-0.000798	188850	274.087	-0.006069	2764.77
3429	6	63	3	991.736	1013862	1	2	856.472	558:PGSNITIR	856.477	0.00487873	0	857.476	7626	-0.003	940.527	4098	0.01	1060.56	35677							138.055	-0.000694	203974	144.065	-0.000959	15717.1	163.06	-0.000709	137865	204.086	-0.000798	188850	274.087	-0.006069	2764.77
3429	6	63	3	991.736	1013862	1	2	856.472	559:PGSNITIR	856.477	0.00487873	0	857.476	7626	-0.003	940.527	4098	0.01	1060.56	35677							138.055	-0.000694	203974	144.065	-0.000959	15717.1	163.06	-0.000709	137865	204.086	-0.000798	188850	274.087	-0.006069	2764.77
3429	6	63	3	991.736	1013862	1	2	856.472	560:PGSNITIR	856.477	0.00487873	0	857.476	7626	-0.003	940.527	4098	0.01	1060.56	35677							138.055	-0.000694	203974	144.065	-0.000959	15717.1	163.06	-0.000709	137865	204.086	-0.000798	188850	274.087	-0.006069	2764.77
3430		63.0167	3		375639																						138.054	-0.001004	88911	144.065	-0.001309	5628.93				204.086	-0.001288	36043.2
3432	6	63.05	3		524174																						138.054	-0.001034	147247	144.065	-0.001219	13567.7	163.059	-0.001349	12139.7	204.086	-0.001288	90277.2
3433	6	63.0667	3		309427																						138.055	-0.000864	144526	144.065	-0.000849	17876.8	163.06	-0.000519	2997.09	204.086	-0.000998	84260.9
3435	6	63.0833	2	1406.07	830206	1	2	162.051				0	163.059	60884	0	246.054	2213	-0.041	366.138	17995.6							138.055	-0.000954	326496	144.065	-0.000819	19385.3	163.059	-0.001159	60884.9	204.086	-0.001218	246349
3435	6	63.0833	2	1406.07	830206	1	3	856.467	558:PGSNITIR	856.477	0.00951873	0	857.495	4244	0.019	940.518	4848	0.006	1060.55	17492.3				1263.65	3539	0.013	138.055	-0.000954	326496	144.065	-0.000819	19385.3	163.059	-0.001159	60884.9	204.086	-0.001218	246349
3435	6	63.0833	2	1406.07	830206	1	3	856.467	559:PGSNITIR	856.477	0.00951873	0	857.495	4244	0.019	940.518	4848	0.006	1060.55	17492.3				1263.65	3539	0.013	138.055	-0.000954	326496	144.065	-0.000819	19385.3	163.059	-0.001159	60884.9	204.086	-0.001218	246349
3435	6	63.0833	2	1406.07	830206	1	3	856.467	560:PGSNITIR	856.477	0.00951873	0	857.495	4244	0.019	940.518	4848	0.006	1060.55	17492.3				1263.65	3539	0.013	138.055	-0.000954	326496	144.065	-0.000819	19385.3	163.059	-0.001159	60884.9	204.086	-0.001218	246349
3436		63.1	6		475199																						138.056	0.000146	5775.01							204.086	-0.000798	5837.33
3438	6	63.1167	3	937.719	1524761	1	2	856.47	558:PGSNITIR	856.477	0.00646873	0	857.493	7253	0.014	940.518	3982	0.003	1060.56	35751.7							138.055	-0.000894	202010	144.065	-0.000989	13542	163.06	-0.001019	86623.1	204.086	-0.001028	166886	274.083	-0.009239	5466.31
3438	6	63.1167	3	937.719	1524761	1	2	856.47	559:PGSNITIR	856.477	0.00646873	0	857.493	7253	0.014	940.518	3982	0.003	1060.56	35751.7							138.055	-0.000894	202010	144.065	-0.000989	13542	163.06	-0.001019	86623.1	204.086	-0.001028	166886	274.083	-0.009239	5466.31
3438	6	63.1167	3	937.719	1524761	1	2	856.47	560:PGSNITIR	856.477	0.00646873	0	857.493	7253	0.014	940.518	3982	0.003	1060.56	35751.7							138.055	-0.000894	202010	144.065	-0.000989	13542	163.06	-0.001019	86623.1	204.086	-0.001028	166886	274.083	-0.009239	5466.31
3439	6	63.15	3		675655																						138.055	-0.000984	208693	144.065	-0.001039	15578.1				204.086	-0.001188	125817
3441		63.1667	4	863.642	467733	2	2	1651.84				0	826.921	5286	-0.008				928.47	1925.67				1030.03	1849	0.022	138.055	-0.000834	77594.4	144.065	-0.000979	7220.99	163.06	-0.000839	52898.5	204.086	-0.000968	68676.5
3441		63.1667	4	863.642	467733	2	2	1670.87				0	836.444	2788	0.001	877.939	2055	-0.021	937.982	7336.95							138.055	-0.000834	77594.4	144.065	-0.000979	7220.99	163.06	-0.000839	52898.5	204.086	-0.000968	68676.5
3442		63.1833	3		481921																						138.055	-0.000924	30137.3				163.06	-0.000939	4804.47	204.086	-0.001308	16266
3444	6	63.2	3		489252																						138.055	-0.000984	145874	144.065	-0.001199	10910				204.086	-0.001228	106785
3445	6	63.2333	3		439525																						138.055	-0.000934	109103	144.065	-0.001159	9277.76	163.06	-0.000909	10685.1	204.086	-0.001198	81133.5
3447		63.25	3	1077.12	304513	2	2	1525.76				0				805.407	6831	-0.001	865.43	15191.4				966.955	3373	-0.013	138.054	-0.001004	49392.2	144.065	-0.001539	3294.84	163.06	-0.000989	33253.1	204.086	-0.001158	40737.8
3447		63.25	3	1077.12	304513	2	2	1526.76				1				805.907	3708	0	865.927	12067.4				967.47	4120	0.003	138.054	-0.001004	49392.2	144.065	-0.001539	3294.84	163.06	-0.000989	33253.1	204.086	-0.001158	40737.8
3447		63.25	3	1077.12	304513	2	2	1527.75				2				806.409	3565	0.009	866.421	4430.46				967.978	2324	0.017	138.054	-0.001004	49392.2	144.065	-0.001539	3294.84	163.06	-0.000989	33253.1	204.086	-0.001158	40737.8
3448	6	63.2667	3		405917																						138.055	-0.000894	287581	144.065	-0.000929	29931	163.06	-0.000999	3394.66	204.086	-0.001058	205898
3450	6	63.2833	3		1099477																						138.054	-0.001064	391855	144.065	-0.001069	22476.8	163.06	-0.000809	13077.4	204.086	-0.001378	236653
3451	6	63.3167	2		773567																						138.054	-0.001004	477177	144.065	-0.000979	23429.2	163.06	-0.000789	5122.75	204.086	-0.001228	290735
3453	6	63.3333	3	1000.08	774611	1	2	162.051				0	163.059	11770	0				366.138	35767.4	512.199	2583	0.003				138.054	-0.001094	330297	144.065	-0.001239	21688.5	163.059	-0.001449	11770.8	204.086	-0.001348	197061										512.199	0.001469	2583.2
3454	6	63.35	3	1005.41	543107	1	2	856.472	558:PGSNITIR	856.477	0.00499873	0	857.491	3164	0.011				1060.56	9440.05				1263.65	2444	0.009	138.054	-0.001004	373480	144.065	-0.001019	19436.5	163.06	-0.001089	14450.4	204.086	-0.001228	190508
3454	6	63.35	3	1005.41	543107	1	2	856.472	559:PGSNITIR	856.477	0.00499873	0	857.491	3164	0.011				1060.56	9440.05				1263.65	2444	0.009	138.054	-0.001004	373480	144.065	-0.001019	19436.5	163.06	-0.001089	14450.4	204.086	-0.001228	190508
3454	6	63.35	3	1005.41	543107	1	2	856.472	560:PGSNITIR	856.477	0.00499873	0	857.491	3164	0.011				1060.56	9440.05				1263.65	2444	0.009	138.054	-0.001004	373480	144.065	-0.001019	19436.5	163.06	-0.001089	14450.4	204.086	-0.001228	190508
3456	6	63.3667	3		902876																						138.055	-0.000974	360470	144.065	-0.000729	27016	163.061	0.000341	4268.59	204.086	-0.001158	253328
3457	6	63.4	2		543904																						138.055	-0.000954	333933	144.065	-0.001429	19797.4				204.086	-0.001248	218956
3459	6	63.4167	2		740050																						138.055	-0.000984	398906	144.065	-0.001139	31327.8				204.086	-0.001228	262091
3460	6	63.4333	3		626148																						138.054	-0.001094	125363	144.065	-0.000979	10785.3				204.086	-0.001278	105524
3462	32	63.45	2	1422.59	1144135	2	2	205.085				0				145.049	67315	-0.019	205.09	9484.5	278.114	3830	-0.005				138.054	-0.001004	159076	144.065	-0.001109	13952.2	163.06	-0.001079	114092	204.086	-0.001218	163082
3463	78	63.4833	3		832817																						138.054	-0.001074	141678	144.065	-0.001219	10447.7	163.059	-0.001169	5199.2	204.086	-0.001318	115976
3465	6	63.5	2		1652746																						138.055	-0.000954	1074340	144.065	-0.001109	75191.4				204.086	-0.001168	764703
3466	6	63.5167	3		351587																						138.054	-0.001074	287963	144.065	-0.001069	15256.8				204.086	-0.001418	127055
3468	6	63.5333	2		361387																						138.055	-0.000974	255138	144.065	-0.000979	14096.5				204.086	-0.001258	101830
3469	78	63.55	3	1009.77	247769	1	2	162.051				0	163.06	3682	0.001				366.138	12747.9	512.205	1494	0.008				138.055	-0.000954	84887.1	144.065	-0.000879	6015.66	163.06	-0.000379	3682.78	204.086	-0.001188	65027.6										512.205	0.007029	1494.99
3471	78	63.5833	3		363466																						138.055	-0.000974	42743	144.065	-0.000899	3289.09				204.086	-0.001228	27954.8
3472	32	63.6	3		211821																						138.055	-0.000844	14124.7	144.065	-0.001269	1070.1	163.06	-0.000869	6203.8	204.086	-0.000938	10945.1
3474		63.6167	3		65243																						138.054	-0.001074	40616.2	144.065	-0.000759	2109.15				204.086	-0.001318	31004.3
3475	6	63.65	2		230985																						138.04	-0.015714	1496.98	144.065	-0.001249	11171.4	163.066	0.004931	1116.53	204.086	-0.001288	105736
3477	99	63.6667	3		167029																						138.055	-0.000984	94415	144.065	-0.001399	6990.16	163.06	-0.001059	44543	204.086	-0.001248	74836.1
3478		63.6833	9		20735
3480		63.7	3	1057.43	724584	2	2	1466.69	392:NLHDDPCLLTNR	1466.69	0.00823874	0	734.346	8734	-0.004	775.875	2826	0.005	835.89	28454.1							138.055	-0.000984	205268	144.065	-0.001109	14009.6	163.06	-0.001019	152290	204.086	-0.001188	164673
3480		63.7	3	1057.43	724584	2	2	1466.69	393:NLHDDPCLLTNR	1466.69	0.00823874	0	734.346	8734	-0.004	775.875	2826	0.005	835.89	28454.1							138.055	-0.000984	205268	144.065	-0.001109	14009.6	163.06	-0.001019	152290	204.086	-0.001188	164673
3480		63.7	3	1057.43	724584	2	2	1466.69	394:NLHDDPCLLTNR	1466.69	0.00823874	0	734.346	8734	-0.004	775.875	2826	0.005	835.89	28454.1							138.055	-0.000984	205268	144.065	-0.001109	14009.6	163.06	-0.001019	152290	204.086	-0.001188	164673
3480		63.7	3	1057.43	724584	2	2	1466.69	395:NLHDDPCLLTNR	1466.69	0.00823874	0	734.346	8734	-0.004	775.875	2826	0.005	835.89	28454.1							138.055	-0.000984	205268	144.065	-0.001109	14009.6	163.06	-0.001019	152290	204.086	-0.001188	164673
3480		63.7	3	1057.43	724584	2	2	1466.69	405:AEEFGNETWGVTK	1466.67	-0.0176613	0	734.346	8734	-0.004	775.875	2826	0.005	835.89	28454.1							138.055	-0.000984	205268	144.065	-0.001109	14009.6	163.06	-0.001019	152290	204.086	-0.001188	164673
3480		63.7	3	1057.43	724584	1	2	872.45	16:PCLLTNR	872.454	0.00380874	0	873.459	7222	0.001	956.487	5805	-0.008	1076.54	50577.7							138.055	-0.000984	205268	144.065	-0.001109	14009.6	163.06	-0.001019	152290	204.086	-0.001188	164673
3480		63.7	3	1057.43	724584	1	2	872.45	17:PCLLTNR	872.454	0.00380874	0	873.459	7222	0.001	956.487	5805	-0.008	1076.54	50577.7							138.055	-0.000984	205268	144.065	-0.001109	14009.6	163.06	-0.001019	152290	204.086	-0.001188	164673
3480		63.7	3	1057.43	724584	1	2	872.45	18:PCLLTNR	872.454	0.00380874	0	873.459	7222	0.001	956.487	5805	-0.008	1076.54	50577.7							138.055	-0.000984	205268	144.065	-0.001109	14009.6	163.06	-0.001019	152290	204.086	-0.001188	164673
3480		63.7	3	1057.43	724584	1	2	872.45	19:PCLLTNR	872.454	0.00380874	0	873.459	7222	0.001	956.487	5805	-0.008	1076.54	50577.7							138.055	-0.000984	205268	144.065	-0.001109	14009.6	163.06	-0.001019	152290	204.086	-0.001188	164673
3481		63.7333	3		239354																						138.054	-0.001044	94456.8	144.065	-0.001389	5815.04	163.06	-0.001109	46656.9	204.086	-0.001248	68841.5
3483	6	63.75	2		462938																						138.055	-0.000804	245910	144.065	-0.000759	13935				204.086	-0.000988	132385
3484	6	63.7667	3		413200																						138.055	-0.000784	185009	144.065	-0.000699	11703.7	163.06	-0.000189	3548.98	204.086	-0.000968	96570.7
3486	6	63.7833	3		364708																						138.055	-0.000954	133898	144.065	-0.000789	8046.01				204.086	-0.001308	56180.6
3487		63.8167	3	975.43	279280	2	3	1220.68				0	611.354	984	0.004	652.874	1793	0.006	712.889	30674.5				814.43	9291	0.001	138.055	-0.000904	51213.2	144.065	-0.000729	4232.45	163.06	-0.000929	60611.7	204.086	-0.001138	39303.6
3487		63.8167	3	975.43	279280	2	2	1221.68				1				653.376	988	0.007	713.39	22632.5				814.928	8315	-0.001	138.055	-0.000904	51213.2	144.065	-0.000729	4232.45	163.06	-0.000929	60611.7	204.086	-0.001138	39303.6
3489	6	63.8333	2		169577																						138.055	-0.000974	38648.8	144.065	-0.001479	2246.23	163.061	0.000341	1038.97	204.086	-0.001318	20123
3490		63.85	2	1585.64	144378	1	2	872.45	16:PCLLTNR	872.454	0.00404873	0	873.473	1247	0.015	956.497	1658	0.002	1076.54	6877.02							138.055	-0.000984	67109.1	144.065	-0.001139	5573.74	163.059	-0.001169	18179.2	204.086	-0.001198	48102.9
3490		63.85	2	1585.64	144378	1	2	872.45	17:PCLLTNR	872.454	0.00404873	0	873.473	1247	0.015	956.497	1658	0.002	1076.54	6877.02							138.055	-0.000984	67109.1	144.065	-0.001139	5573.74	163.059	-0.001169	18179.2	204.086	-0.001198	48102.9
3490		63.85	2	1585.64	144378	1	2	872.45	18:PCLLTNR	872.454	0.00404873	0	873.473	1247	0.015	956.497	1658	0.002	1076.54	6877.02							138.055	-0.000984	67109.1	144.065	-0.001139	5573.74	163.059	-0.001169	18179.2	204.086	-0.001198	48102.9
3490		63.85	2	1585.64	144378	1	2	872.45	19:PCLLTNR	872.454	0.00404873	0	873.473	1247	0.015	956.497	1658	0.002	1076.54	6877.02							138.055	-0.000984	67109.1	144.065	-0.001139	5573.74	163.059	-0.001169	18179.2	204.086	-0.001198	48102.9
3492		63.8833	6		236664																						138.054	-0.001014	19194				163.06	-0.000999	8698.3	204.086	-0.001248	16134.3
3493		63.9	4		162499																						138.043	-0.012844	928.057	144.065	-0.000789	7395.96	163.043	-0.017239	746.198	204.086	-0.001128	61734.4
3495		63.9167	3	1008.42	25097	2	2	205.084				0	103.586	2875	0.036	145.049	3748	-0.019	205.089	10512.9							138.055	-0.000924	267773	144.065	-0.000879	17159.6	163.06	-0.000239	4726.1	204.086	-0.001158	188704
3495		63.9167	3	1008.42	25097	1	2	125.041				0	126.055	48322	0.006				329.128	11011.8				532.212	2645	0.005	138.055	-0.000924	267773	144.065	-0.000879	17159.6	163.06	-0.000239	4726.1	204.086	-0.001158	188704
3496		63.95	9	639.97	27636	2	2	853.11				0							529.102	2291.45	602.095	1033	-0.036	630.646	1670	0.004
3498		63.9667	3		315748																						138.055	-0.000684	59021.6	144.065	-0.000979	4257.26				204.087	-0.000698	27222.3
3499	6	63.9833	4		266920																						138.055	-0.000814	231262	144.065	-0.000869	16681.9				204.086	-0.000998	126684
3501		64	3		195007																						138.054	-0.001044	174783	144.065	-0.001169	8323.06	163.059	-0.002069	3686.79	204.086	-0.001248	89060.4
3502		64.0333	7		33558																						138.054	-0.001224	4025.47							204.085	-0.001838	3049.39	274.137	0.044221	1531.5
3504		64.05	6	898.065	104520	2	2	1285.67	706:AVLVNNITTGER	1285.7	0.0265787	0				685.365	1688	0.002	745.384	1548.2				846.882	5345	-0.041	138.055	-0.000744	4347.57							204.086	-0.001168	4131.32
3504		64.05	6	898.065	104520	2	2	1285.67	707:AVLVNNITTGER	1285.7	0.0265787	0				685.365	1688	0.002	745.384	1548.2				846.882	5345	-0.041	138.055	-0.000744	4347.57							204.086	-0.001168	4131.32
3504		64.05	6	898.065	104520	2	2	1366.64				0	684.317	3062	-0.011	725.837	2936	-0.009	785.868	1509.04							138.055	-0.000744	4347.57							204.086	-0.001168	4131.32
3505	190	64.0667	4		63562																						138.054	-0.001104	67644.7	144.065	-0.000669	3228.89				204.086	-0.001478	43613.1
3507	6	64.0833	3		1174621																						138.054	-0.001074	329875	144.065	-0.001329	15724.2				204.086	-0.001428	136639
3508	6	64.1167	3		692426																						138.054	-0.001064	119659	144.065	-0.001079	11646.9				204.086	-0.001308	79742.1
3510		64.1333	7		145777																						138.056	0.000316	3747.67										274.14	0.047061	3124.41
3511	6	64.15	4		162829																						138.054	-0.001004	132552	144.065	-0.001039	9326.23	163.059	-0.001169	2326.14	204.086	-0.001248	86885.5
3513		64.1667	8	673.802	97301	2	2	1033.44				0				559.255	2628	0.011	619.265	5081.64	692.328	3325	0.033				138.055	-0.000294	5541.64							204.085	-0.001768	9145.55
3514		64.2	3		223173																						138.054	-0.001074	60648.8	144.066	-0.000559	4503.17				204.086	-0.001478	27960.6
3516	6	64.2167	3		2097323																						138.055	-0.000954	509328	144.065	-0.000869	46578.7				204.086	-0.001198	406044
3517	6	64.2333	3		346088																						138.054	-0.001124	95988.8	144.065	-0.001129	5365.49	163.059	-0.001159	6658.2	204.086	-0.001318	46356.1
3519	6	64.25	3		2473619																						138.054	-0.001044	746360	144.065	-0.001139	76142.5	163.061	0.000321	10375.1	204.086	-0.001258	513955
3520		64.2833	6		397527
3522		64.3	3	1003.41	466354	1	3	872.447	16:PCLLTNR	872.454	0.00636873	0	873.453	2602	-0.002	956.495	3559	0.002	1076.53	24332.7				1279.61	2981	-0.003	138.055	-0.000864	121571	144.065	-0.000749	10738.1	163.06	-0.000879	72733.4	204.086	-0.001028	103317
3522		64.3	3	1003.41	466354	1	3	872.447	17:PCLLTNR	872.454	0.00636873	0	873.453	2602	-0.002	956.495	3559	0.002	1076.53	24332.7				1279.61	2981	-0.003	138.055	-0.000864	121571	144.065	-0.000749	10738.1	163.06	-0.000879	72733.4	204.086	-0.001028	103317
3522		64.3	3	1003.41	466354	1	3	872.447	18:PCLLTNR	872.454	0.00636873	0	873.453	2602	-0.002	956.495	3559	0.002	1076.53	24332.7				1279.61	2981	-0.003	138.055	-0.000864	121571	144.065	-0.000749	10738.1	163.06	-0.000879	72733.4	204.086	-0.001028	103317
3522		64.3	3	1003.41	466354	1	3	872.447	19:PCLLTNR	872.454	0.00636873	0	873.453	2602	-0.002	956.495	3559	0.002	1076.53	24332.7				1279.61	2981	-0.003	138.055	-0.000864	121571	144.065	-0.000749	10738.1	163.06	-0.000879	72733.4	204.086	-0.001028	103317
3523		64.3167	3		363598																						138.055	-0.000774	171709	144.065	-0.000839	10562.8	163.06	-0.000769	80651.8	204.086	-0.000898	111907
3525	6	64.3333	3		3886340																						138.054	-0.001074	1159520	144.065	-0.001339	63713.5	163.06	-0.001089	17797.9	204.086	-0.001368	628427
3526	6	64.35	2		3621217																						138.054	-0.001124	1252990	144.065	-0.001069	66505.3				204.086	-0.001458	760075
3528	6	64.3667	2		628018																						138.054	-0.001044	674132	144.065	-0.001169	33052.9				204.086	-0.001368	245273
3529	6	64.4	3		505673																						138.055	-0.000954	349308	144.065	-0.001109	31255.8				204.086	-0.001188	226543
3531	6	64.4167	3		1297476																						138.055	-0.000844	453289	144.065	-0.000899	37435.8				204.086	-0.001018	256086
3532		64.4333	8		91465																						138.056	0.000756	2030.06							204.087	-0.000618	4632.28
3534		64.45	3		695747																						138.054	-0.001364	3712.66
3535	6	64.4833	2		449888																						138.055	-0.000834	300630	144.065	-0.000839	19179.3				204.086	-0.001018	132039
3537		64.5	3		228310																						138.055	-0.000864	105962	144.065	-0.000949	7685.22	163.06	-0.000839	52418.4	204.086	-0.001078	71289.5
3538	6	64.5167	2		299367																						138.055	-0.000864	202957	144.065	-0.001019	12160				204.086	-0.001088	103880
3540	6	64.5333	3		5608485																						138.055	-0.000974	1502170	144.065	-0.000949	166219				204.086	-0.001288	1168770
3541	6	64.5667	4		314792																						138.055	-0.000984	205106	144.065	-0.001169	23164.2				204.086	-0.001228	176695
3543	6	64.5833	2	1621.67	1233223	1	2	15.9903				0				100.007	6909	-0.028	220.077	9431.54	366.139	179309	0.003				138.055	-0.000784	1660140	144.065	-0.000779	101185				204.086	-0.000898	914670
3544		64.6	4		1479380																						138.055	-0.000954	46653.5				163.06	-0.001139	51836.2	204.086	-0.000968	44833.4
3546		64.6167	3		1669181																						138.055	-0.000924	181017	144.064	-0.001769	11995.1				204.086	-0.001078	108084
3547		64.6333	6	802.503	29546	1	2	133.06				0				217.081	4893	-0.023	337.147	4390.1	483.253	1975	0.047				138.054	-0.001544	7182.78							204.086	-0.001628	9562.7
3549	6	64.65	2		889039																						138.055	-0.000844	555215	144.065	-0.000839	33355.7				204.086	-0.001058	297856
3550		64.6833	6		37692																						138.053	-0.002174	1299.31
3552		64.7	3		251236																						138.055	-0.000904	92476.8	144.065	-0.000989	5807.14	163.06	-0.000879	37657.8	204.086	-0.001138	58813.3
3553		64.7167	5	965.801	59961	1	2	125.095				0	126.054	1291	-0.048	209.091	995	-0.049	329.183	1211.1							138.055	-0.000834	3150.2							204.086	-0.001198	2961.38
3553		64.7167	5	965.801	59961	1	2	199.144				0	200.103	664	-0.048	283.139	9016	-0.049	403.231	3472.62							138.055	-0.000834	3150.2							204.086	-0.001198	2961.38
3555		64.75	4		216166																						138.054	-0.001034	222970	144.065	-0.001069	27156.1				204.086	-0.001308	126822
3556		64.7667	16		58541
3558		64.7833	5		183231																						138.054	-0.001004	2082.58
3559		64.8	3		92474																						138.055	-0.000894	183157	144.065	-0.000749	15385				204.086	-0.000908	65807.7
3561		64.8333	14	618.843	61769	3	2	2164.05				0	722.389	3068	0.032	749.995	1551	-0.04	790.05	1687.99																204.137	0.049992	1495.4
3561		64.8333	14	618.843	61769	3	2	2218.51				0				768.185	1581	-0.005	808.205	1575.44	856.895	1659	0.004													204.137	0.049992	1495.4
3562		64.85	13		48797																															204.135	0.047402	1261.19
3564		64.8667	3	971.084	863858	1	2	25.0047				0				109.028	12390	-0.021	229.092	3298.47				432.213	4810	0.041	138.054	-0.001094	159832	144.065	-0.001169	8961.82	163.06	-0.001129	128074	204.086	-0.001378	131209
3564		64.8667	3	971.084	863858	2	2	1207.65	602:LSITNETFRK	1207.66	0.00885874	0	604.828	4458	-0.003				706.371	21421.4				807.928	3441	0.017	138.054	-0.001094	159832	144.065	-0.001169	8961.82	163.06	-0.001129	128074	204.086	-0.001378	131209
3564		64.8667	3	971.084	863858	2	2	1208.65				1				646.861	3290	0.01	706.872	15062.4				808.381	4319	-0.03	138.054	-0.001094	159832	144.065	-0.001169	8961.82	163.06	-0.001129	128074	204.086	-0.001378	131209
3565		64.8833	15	577.721	96802	2	2	1217.71				0	609.875	1088	0.01	651.361	1387	-0.021	711.404	1647.2
3567		64.9167	5	962.997	163145	1	2	133.062				0				217.082	3048	-0.025	337.149	1710.73	483.25	2908	0.043				138.054	-0.001224	1492.39							204.088	0.001262	1836.67
3568		64.9333	3		122427																						138.055	-0.000864	126418	144.065	-0.000979	8054.3				204.086	-0.001018	64331.3
3570		64.95	13		49171
3571		64.9833	3		126051																						138.054	-0.001044	18991.4	144.065	-0.001069	1476.9				204.086	-0.001108	10344.9
3573		65	16		139486
3574		65.0167	5		190787																						138.055	-0.000934	2018.19							204.086	-0.001248	2061.69
3576		65.0333	4	970.684	159083	2	2	1207.65	602:LSITNETFRK	1207.66	0.00615874	0	604.83	1667	-0.003				706.372	8542.44				807.909	2949	-0.002	138.054	-0.001034	32890	144.065	-0.001249	2125.5	163.06	-0.001109	34744.6	204.086	-0.001228	31229
3577		65.0667	3		173480																						138.055	-0.000894	49906.8	144.065	-0.001139	4489.62				204.086	-0.001168	38013.4
3579		65.0833	14	646.646	198716	3	2	1869.01				0							691.704	2018.38	740.388	2150	-0.001	759.375	2079	-0.022
3579		65.0833	14	646.646	198716	2	2	1219.68				0				652.336	1939	-0.028	712.385	3748.62	785.428	1884	0.013
3579		65.0833	14	646.646	198716	2	3	1234.18				0	618.108	1714	0.009	659.577	1978	-0.04	719.638	1845.18	792.65	3235	-0.016
3579		65.0833	14	646.646	198716	2	2	1365.76				0				725.376	1911	-0.03	785.428	1884.26	858.438	2187	-0.018
3579		65.0833	14	646.646	198716	3	2	2169.41				0	724.129	1903	-0.016	751.785	1915	-0.039	791.838	2970.33
3579		65.0833	14	646.646	198716	3	2	2191.99				0				759.375	2079	0.025	799.363	2794.04				867.06	2014	0.003
3579		65.0833	14	646.646	198716	3	2	2210.1				0				765.409	3416	0.02	805.402	2579.68				873.108	2686	0.013
3579		65.0833	14	646.646	198716	3	2	2219.18				0				768.413	1740	-0.001	808.428	2097	857.072	2663	-0.042
3580		65.1167	13	696.233	50828	1	2	446.812				0							650.899	1777.25	796.929	2049	-0.027	854.014	1164	0.036
3580		65.1167	13	696.233	50828	3	2	1932.15				0							712.751	1458.61	761.419	1154	-0.018	780.411	2622	-0.033
3580		65.1167	13	696.233	50828	2	2	1228.55				0							716.821	1163.95	789.829	1663	-0.021	818.368	1319	0.007
3580		65.1167	13	696.233	50828	3	2	1971.66				0							725.92	1508.02	774.646	1407	0.04	793.586	1457	-0.027
3580		65.1167	13	696.233	50828	3	2	2000.14				0				695.378	1918	-0.02	735.413	1848.24				803.113	1455	0.007
3580		65.1167	13	696.233	50828	2	2	1267.25				0							736.17	1601.22	809.246	1631	0.046	837.755	1507	0.045
3580		65.1167	13	696.233	50828	3	2	2002.41				0							736.17	1601.22	784.847	2063	-0.009	803.913	2076	0.049
3580		65.1167	13	696.233	50828	2	2	1283.71				0							744.404	2236.53	817.46	2860	0.026	845.915	1965	-0.028
3580		65.1167	13	696.233	50828	2	2	1289.21				0	645.65	1204	0.037				747.152	1129.48	820.142	2961	-0.039
3580		65.1167	13	696.233	50828	3	2	2102.18				0				729.391	3227	-0.022	769.427	1509.8	818.149	1567	0.035
3580		65.1167	13	696.233	50828	3	3	2117.2				0	706.734	2305	-0.007	734.405	2398	-0.015	774.434	2510.93	823.117	2307	-0.003
3580		65.1167	13	696.233	50828	3	2	2135.13				0	712.751	1458	0.033	740.416	1257	0.019	780.411	2622.76
3580		65.1167	13	696.233	50828	3	2	2155.12				0				747.04	1199	-0.018	787.073	1422.66				854.766	1547	0
3580		65.1167	13	696.233	50828	3	2	2161				0				749.017	2526	-0.003	789.034	1735.65	837.755	1507	0.034
3580		65.1167	13	696.233	50828	2	2	1395.8	493:LAPEDLANLTALR	1395.77	-0.0247013	0	698.872	1991	-0.034	740.416	1257	-0.008	800.446	1762.41
3580		65.1167	13	696.233	50828	2	2	1395.8	494:LAPEDLANLTALR	1395.77	-0.0247013	0	698.872	1991	-0.034	740.416	1257	-0.008	800.446	1762.41
3580		65.1167	13	696.233	50828	2	2	1395.8	495:LAPEDLANLTALR	1395.77	-0.0247013	0	698.872	1991	-0.034	740.416	1257	-0.008	800.446	1762.41
3580		65.1167	13	696.233	50828	2	2	1395.8	496:LAPEDLANLTALR	1395.77	-0.0247013	0	698.872	1991	-0.034	740.416	1257	-0.008	800.446	1762.41
3580		65.1167	13	696.233	50828	2	2	1395.8	497:LAPEDLANLTALR	1395.77	-0.0247013	0	698.872	1991	-0.034	740.416	1257	-0.008	800.446	1762.41
3580		65.1167	13	696.233	50828	2	2	1401.13				0	701.55	1196	-0.023	743.114	2601	0.021	803.113	1455.26
3580		65.1167	13	696.233	50828	3	2	2243.96				0	749.017	2526	0.021	776.631	1159	-0.043	816.689	1219.19
3580		65.1167	13	696.233	50828	2	2	1435.19				0	718.573	1304	-0.028	760.128	1316	0.007	820.142	2961.64
3580		65.1167	13	696.233	50828	2	2	1470.42				0	736.17	1601	-0.045	777.7	1848	-0.033	837.755	1507.99
3580		65.1167	13	696.233	50828	2	2	1486.74	783:SHNRSEEFLIAGK	1486.75	0.0170187	0	744.404	2236	0.028	785.915	1694	0.02	845.915	1965.19
3580		65.1167	13	696.233	50828	3	2	2345.22				0	782.712	1751	-0.035	810.428	2795	0	850.441	1271.94
3580		65.1167	13	696.233	50828	1	2	653.4				0				737.396	1236	-0.048	857.488	1755.2				1060.56	10776	-0.007
3580		65.1167	13	696.233	50828	3	2	2366.36				0	789.829	1663	0.034	817.46	2860	-0.013	857.488	1755.2
3580		65.1167	13	696.233	50828	1	2	674.396				0	675.364	1681	-0.039	758.41	4042	-0.031	878.483	1536.3
3580		65.1167	13	696.233	50828	2	2	1611.87				0	806.943	1426	0	848.47	1422	0.007	908.483	2225.27
3582	6	65.1333	3		16398350																						138.054	-0.001004	3112560	144.065	-0.000719	245647				204.086	-0.001188	1986150
3583		65.15	6		52910
3585		65.1667	13	698.541	138220	2	2	1252.76				0				668.869	2056	-0.035	728.926	1713.95				830.449	1544	-0.016
3585		65.1667	13	698.541	138220	2	2	1305.5				0							755.296	1532.9	828.354	2451	0.028	856.83	1758	-0.005
3585		65.1667	13	698.541	138220	3	2	2147.2				0				744.413	2129	-0.008	784.435	1440.13				852.131	1318	0.002
3585		65.1667	13	698.541	138220	2	2	1429.81	177:LYTPVNGSIVIVR	1429.83	0.0179587	0	715.949	1725	0.035	757.394	1897	-0.038	817.453	1997.87
3585		65.1667	13	698.541	138220	2	2	1597.79				0	799.94	1542	0.037	841.439	1674	0.018	901.441	1995.13
3586		65.2	16	565.941	85446	1	2	34.8356				0				118.928	906	0.047	238.923	1004.89				441.955	1118	-0.047
3586		65.2	16	565.941	85446	1	2	314.216				0							518.303	1594.48	664.388	1239	0.027	721.4	1531	0.017
3586		65.2	16	565.941	85446	1	2	469.274				0							673.361	1925.06	819.427	1727	0.007	876.453	1926	0.012
3588		65.2167	18		49805
3589		65.2333	7	677.497	111554	1	2	4.02047				0							208.108	2046.2	354.176	2520	0.01	411.197	2741	0.01
3589		65.2333	7	677.497	111554	2	2	249.149				0				167.118	4713	0.017	227.122	1608.51	300.169	1204	0.017
3589		65.2333	7	677.497	111554	1	2	53.0363				0				137.079	1024	-0.002	257.123	2096.33				460.217	1350	0.013
3589		65.2333	7	677.497	111554	1	2	100.089				0	101.071	1509	-0.025				304.177	951.697				507.268	927	0.011
3589		65.2333	7	677.497	111554	2	2	443.256				0				264.11	1359	-0.045	324.176	1252.75	397.207	2204	0.001
3589		65.2333	7	677.497	111554	1	2	177.113				0				261.122	1457	-0.035	381.2	3858.98				584.316	3068	0.036
3589		65.2333	7	677.497	111554	2	2	641.296				0				363.165	1099	-0.008	423.195	1451.01	496.263	9841	0.038
3589		65.2333	7	677.497	111554	1	2	256.13				0	257.123	2096	-0.013				460.217	1350.92	606.303	1368	0.028
3589		65.2333	7	677.497	111554	2	2	777.321				0	389.712	2764	0.044	431.224	1955	0.037	491.208	1176.99
3589		65.2333	7	677.497	111554	2	2	777.424				0	389.712	2764	-0.007	431.224	1955	-0.014	491.26	862.675
3589		65.2333	7	677.497	111554	1	2	304.161				0	305.161	2551	-0.007	388.19	3259	-0.015	508.248	4462.52
3589		65.2333	7	677.497	111554	2	2	860.445				0	431.224	1955	-0.006				532.77	2314.31				634.322	2141	0.012
3589		65.2333	7	677.497	111554	1	2	376.215				0				460.217	1350	-0.043	580.302	900.59				783.423	1129	0.04
3589		65.2333	7	677.497	111554	2	2	1063.55				0	532.77	2314	-0.012	574.302	1431	0.001	634.322	2141.64
3589		65.2333	7	677.497	111554	2	2	1189.63				0				637.309	1259	-0.032	697.363	2456.63	770.378	5576	-0.014
3589		65.2333	7	677.497	111554	2	2	1233.69				0				659.32	1534	-0.049	719.391	1480.7	792.404	2099	-0.015
3589		65.2333	7	677.497	111554	2	2	1242.64				0							723.868	1328.4	796.916	1290	0.019	825.437	1325	0.028
3589		65.2333	7	677.497	111554	3	2	2073.13				0							759.744	1139.71	808.405	3215	-0.024	827.45	1179	0.012
3589		65.2333	7	677.497	111554	2	2	1388.74				0	695.344	17118	-0.031				796.916	1290.24				898.441	3371	-0.014
3589		65.2333	7	677.497	111554	1	2	604.318				0	605.302	6320	-0.023				808.405	3215.75				1011.52	4944	0.034
3589		65.2333	7	677.497	111554	1	2	605.327				1	606.303	1368	-0.031				809.414	1419.33				1012.53	2901	0.035
3589		65.2333	7	677.497	111554	2	2	1445.78				0	723.868	1328	-0.028				825.437	1325.2	898.441	3371	-0.024
3591		65.25	10	892.092	200060	2	2	1516.22				0	759.074	1245	-0.043				860.657	1753.13	933.684	3682	-0.001				138.055	-0.000634	2481.21							204.086	-0.001368	3045.86
3592		65.2833	7	677.354	69781	1	2	4.02156				0							208.109	3042.86	354.179	4626	0.012	411.195	2977	0.007
3592		65.2833	7	677.354	69781	3	2	685.243				0				257.124	2011	0.023	297.115	2304.07				364.833	1473	0.024
3592		65.2833	7	677.354	69781	1	2	180.111				0	181.097	2433	-0.021				384.198	1735.16				587.326	3005	0.048
3592		65.2833	7	677.354	69781	1	2	304.161				0	305.162	2432	-0.007	388.189	3745	-0.016	508.248	4752.53
3592		65.2833	7	677.354	69781	1	2	380.23				0	381.199	4463	-0.038				584.317	3144.99	730.424	1894	0.049
3592		65.2833	7	677.354	69781	1	2	383.238				0	384.198	1735	-0.048				587.326	3005.51	733.379	5196	-0.004
3592		65.2833	7	677.354	69781	1	2	604.32				0	605.3	6854	-0.027				808.407	2988.96				1011.53	5533	0.039
3594		65.3	5	962.998	109736	1	2	142.123				0				226.119	4840	-0.048	346.21	1085.94	492.241	1054	-0.026				138.055	-0.000324	2044.25							204.085	-0.001798	1131.97
3594		65.3	5	962.998	109736	1	2	199.142				0	200.138	1387	-0.011	283.14	11213	-0.046	403.229	4007.78							138.055	-0.000324	2044.25							204.085	-0.001798	1131.97
3594		65.3	5	962.998	109736	3	2	1394.1				0	465.74	1836	0.031	493.356	947	-0.031	533.402	889.509							138.055	-0.000324	2044.25							204.085	-0.001798	1131.97
3594		65.3	5	962.998	109736	2	2	1859.73				0	930.91	2054	0.037	972.439	1432	0.048	1032.41	1065.81							138.055	-0.000324	2044.25							204.085	-0.001798	1131.97
3595		65.3167	6	802.666	108322	2	2	305.198				0				195.112	2307	-0.013	255.147	1223.5	328.195	1705	0.019				138.054	-0.001184	1306.57
3595		65.3167	6	802.666	108322	1	2	150.089				0				234.13	1461	-0.004	354.177	7788.94	500.281	44484	0.046				138.054	-0.001184	1306.57
3595		65.3167	6	802.666	108322	1	2	483.235				0	484.201	1697	-0.041				687.322	1083.27	833.398	886	0.017				138.054	-0.001184	1306.57
3595		65.3167	6	802.666	108322	1	2	524.778				0							728.866	974.87	874.932	936	0.008	931.976	1125	0.031	138.054	-0.001184	1306.57
3595		65.3167	6	802.666	108322	1	2	727.889				0	728.866	974	-0.031	811.941	1010	0.006	931.976	1125.23							138.054	-0.001184	1306.57
3597		65.3333	11	810.994	146819	3	2	2048.03				0				711.383	4389	0.017	751.379	5102.47				819.028	4863	-0.044	138.055	-0.000754	88741.4	144.066	-0.000339	6780.85				204.086	-0.000898	102142
3597		65.3333	11	810.994	146819	3	2	2097.06				0							767.722	4123.5	816.418	4891	0.01	835.456	6582	0.04	138.055	-0.000754	88741.4	144.066	-0.000339	6780.85				204.086	-0.000898	102142
3597		65.3333	11	810.994	146819	2	2	1351.21				0	676.581	3850	-0.032				778.153	6156.48	851.216	3941	0.034				138.055	-0.000754	88741.4	144.066	-0.000339	6780.85				204.086	-0.000898	102142
3597		65.3333	11	810.994	146819	2	2	1435.8				0				760.452	5142	0.025	820.448	5283.86	893.472	5181	-0.004				138.055	-0.000754	88741.4	144.066	-0.000339	6780.85				204.086	-0.000898	102142
3597		65.3333	11	810.994	146819	3	2	2369.28				0				818.47	5426	0.023	858.46	7088.67	907.144	5369	-0.002				138.055	-0.000754	88741.4	144.066	-0.000339	6780.85				204.086	-0.000898	102142
3597		65.3333	11	810.994	146819	2	2	1637.84				0	819.932	5626	0.005	861.476	5382	0.03	921.466	5358.05							138.055	-0.000754	88741.4	144.066	-0.000339	6780.85				204.086	-0.000898	102142
3598		65.3667	7	677.353	103933	1	2	4.02129				0							208.108	3351.27	354.176	5352	0.009	411.202	3245	0.014
3598		65.3667	7	677.353	103933	3	2	464.222				0							223.442	1664.59	272.171	5841	0.043	291.111	1462	-0.024
3598		65.3667	7	677.353	103933	3	2	472.252				0	158.414	1375	-0.01	186.087	3730	-0.017	226.118	21157
3598		65.3667	7	677.353	103933	2	2	429.231				0	215.658	1533	0.034	257.125	2841	-0.017	317.163	2985.24
3598		65.3667	7	677.353	103933	2	2	443.253				0				264.17	1852	0.017	324.174	2395.59	397.205	3133	0.002
3598		65.3667	7	677.353	103933	1	3	128.085				0	129.102	20398	0.009	212.139	2735	0.009	332.172	2938.9	478.25	4606	0.02
3598		65.3667	7	677.353	103933	1	2	207.115				0	208.108	3351	-0.014	291.111	1462	-0.049	411.202	3245.44
3598		65.3667	7	677.353	103933	1	2	274.163				0	275.125	2057	-0.045				478.25	4606.51	624.327	2367	0.018
3598		65.3667	7	677.353	103933	1	2	304.164				0	305.158	3685	-0.014	388.186	4358	-0.023	508.251	4064.56
3598		65.3667	7	677.353	103933	1	2	401.215				0				485.25	1779	-0.009	605.302	7786.27				808.418	4940	0.036
3598		65.3667	7	677.353	103933	1	2	493.271				0	494.264	6848	-0.014	577.309	2039	-0.006	697.358	3599.56
3598		65.3667	7	677.353	103933	1	2	604.331				0	605.302	7786	-0.036				808.418	4940.37				1011.52	4216	0.02
3600		65.3833	3	1043.09	263660	2	2	1034.54				0				559.763	717	-0.035	619.819	927.297				721.402	4546	0.042	138.055	-0.000754	72442.2	144.065	-0.000879	5006.26	163.06	-0.000809	48080	204.086	-0.000878	54450.5
3600		65.3833	3	1043.09	263660	2	2	1090.55				0							647.824	760.86	720.856	1093	0.002	749.337	709	-0.026	138.055	-0.000754	72442.2	144.065	-0.000879	5006.26	163.06	-0.000809	48080	204.086	-0.000878	54450.5
3600		65.3833	3	1043.09	263660	2	2	1220.58				0				652.805	2000	-0.013	712.839	7607.09				814.373	4539	-0.006	138.055	-0.000754	72442.2	144.065	-0.000879	5006.26	163.06	-0.000809	48080	204.086	-0.000878	54450.5
3600		65.3833	3	1043.09	263660	2	2	1221.59				1				653.305	2100	-0.015	713.341	6471.08				814.879	4161	-0.001	138.055	-0.000754	72442.2	144.065	-0.000879	5006.26	163.06	-0.000809	48080	204.086	-0.000878	54450.5
3600		65.3833	3	1043.09	263660	2	2	1423.65	372:MGHNYTFTVQAR	1423.67	0.0159187	0	712.839	7607	0.006	754.356	2835	0.003	814.373	4539.24							138.055	-0.000754	72442.2	144.065	-0.000879	5006.26	163.06	-0.000809	48080	204.086	-0.000878	54450.5
3600		65.3833	3	1043.09	263660	2	2	1424.66				1	713.341	6471	0.001	754.857	2281	0	814.879	4161.49							138.055	-0.000754	72442.2	144.065	-0.000879	5006.26	163.06	-0.000809	48080	204.086	-0.000878	54450.5
3601		65.4	6	805	120290	2	2	393.184				0							299.139	533.609	372.184	1397	0.016	400.72	510	0.04	138.054	-0.001684	1145.81							204.085	-0.002268	541.705
3601		65.4	6	805	120290	2	2	596.345				0	299.139	533	-0.04				400.72	510.147				502.282	1374	0.022	138.054	-0.001684	1145.81							204.085	-0.002268	541.705
3601		65.4	6	805	120290	1	2	581.225				0							785.312	630.486	931.406	761	0.035	988.43	1402	0.038	138.054	-0.001684	1145.81							204.085	-0.002268	541.705
3603		65.4167	3		41521																						138.055	-0.000844	111531	144.065	-0.000719	8088.74				204.086	-0.000968	75948.9
3604		65.45	3		126280																						138.055	-0.000874	80704.6	144.065	-0.001039	4656.42				204.086	-0.001048	30746.1
3606		65.4667	10	892.092	346107	2	2	1427.9				0							816.498	2582.16	889.478	2134	-0.049	918.034	3068	-0.003	138.054	-0.001074	3316.1							204.086	-0.001028	6824.98
3606		65.4667	10	892.092	346107	3	2	2384.91				0							863.672	4913.66	912.38	3082	0.021	931.379	3055	0.013	138.054	-0.001074	3316.1							204.086	-0.001028	6824.98
3606		65.4667	10	892.092	346107	2	2	1535.64				0				810.336	3330	-0.01	870.368	3732.61	943.392	2357	-0.004				138.054	-0.001074	3316.1							204.086	-0.001028	6824.98
3607		65.5	7	770.201	73953	2	2	652.345				0	327.132	892	-0.048	368.702	651	0.002	428.72	1812.22							138.054	-0.001194	1727.44							204.085	-0.002478	1591.61	274.139	0.046051	1189.67
3607		65.5	7	770.201	73953	2	2	1285.67	706:AVLVNNITTGER	1285.7	0.0310987	0				685.362	1716	0.001	745.381	1160.82				846.878	3781	-0.042	138.054	-0.001194	1727.44							204.085	-0.002478	1591.61	274.139	0.046051	1189.67
3607		65.5	7	770.201	73953	2	2	1285.67	707:AVLVNNITTGER	1285.7	0.0310987	0				685.362	1716	0.001	745.381	1160.82				846.878	3781	-0.042	138.054	-0.001194	1727.44							204.085	-0.002478	1591.61	274.139	0.046051	1189.67
3609		65.5167	3		85938																						138.055	-0.000874	95310.1	144.065	-0.000949	5097.86				204.086	-0.001138	43339.1
3610		65.5333	9	991.103	123635	2	2	1554.29				0							879.695	1624.4	952.712	3620	-0.011	981.186	1022	-0.048	138.054	-0.001044	2458.1							204.087	0.000222	1770.52
3610		65.5333	9	991.103	123635	3	2	2469.49				0							891.865	810.851	940.508	1138	-0.042	959.581	5020	0.023	138.054	-0.001044	2458.1							204.087	0.000222	1770.52
3610		65.5333	9	991.103	123635	3	2	2514.34				0							906.813	757.456	955.509	2697	0.009	974.52	1419	0.013	138.054	-0.001044	2458.1							204.087	0.000222	1770.52
3610		65.5333	9	991.103	123635	3	2	2518.64				0				868.28	1089	0.046	908.248	1269.7	956.961	3115	0.027				138.054	-0.001044	2458.1							204.087	0.000222	1770.52
3610		65.5333	9	991.103	123635	3	2	2614.74				0				900.232	964	-0.034	940.281	1064.74	988.935	975	-0.032				138.054	-0.001044	2458.1							204.087	0.000222	1770.52
3610		65.5333	9	991.103	123635	3	2	2629.13				0	877.354	1140	-0.028				945.076	2177.22	993.792	873	0.029				138.054	-0.001044	2458.1							204.087	0.000222	1770.52
3610		65.5333	9	991.103	123635	2	2	1757.28				0	879.695	1624	0.048	921.199	933	0.033	981.186	1022.51							138.054	-0.001044	2458.1							204.087	0.000222	1770.52
3610		65.5333	9	991.103	123635	3	2	2759.46	830:LASPPSQGEVPPGPLPEAVLALYNSTR	2759.45	-0.00738126	0				948.49	1433	-0.015	988.52	1501.29				1056.18	1253	-0.037	138.054	-0.001044	2458.1							204.087	0.000222	1770.52
3612		65.55	12	743.494	134946	3	2	2198.56				0				761.508	11623	-0.03	801.553	9738.57				869.228	13849	-0.017
3613		65.5833	6	898.401	112920	1	2	608.282				0				692.337	1504	0.01	812.369	2071.57				1015.48	1513	0.027	138.056	0.000356	1125.26							204.088	0.000392	1344.03
3615		65.6	4		137865																						138.055	-0.000844	69759.4	144.065	-0.000789	4771.37				204.086	-0.001048	56146.7
3616		65.6167	7		42955																						138.055	-0.000834	2257.89
3618		65.6333	3		470043																						138.055	-0.000784	85529.8	144.065	-0.000749	7069.31				204.086	-0.000958	55358.1
3619		65.6667	6	898.236	66992	2	2	1145.51				0				615.295	1987	0.014	675.302	1720.09	748.347	4160	0.015				138.055	-0.000494	1497.79							204.086	-0.000738	1733.12
3619		65.6667	6	898.236	66992	1	2	608.28				0				692.336	1628	0.011	812.367	3498.29				1015.49	2105	0.039	138.055	-0.000494	1497.79							204.086	-0.000738	1733.12
3621		65.6833	3		116221																						138.041	-0.014944	900.065	144.065	-0.000809	22626.5	163.06	-0.000709	1964.1	204.086	-0.000908	179480
3622		65.7167	5	849.74	57807	1	2	115.085				0	116.084	525	-0.008				319.172	5446.77				522.266	549	0.014	138.055	-0.000844	52466.2	144.065	-0.000869	10062				204.086	-0.000998	28287.1
3624		65.7333	3	1211.84	246369	1	2	162.052				0	163.061	1646	0.001				366.139	74456.4				569.224	1367	0.005	138.031	-0.024104	1736.04	144.065	-0.000819	27441.3	163.061	0.000261	1646.55	204.086	-0.000848	196110
3625		65.75	8		70785																															204.087	2.2e-05	1260.54	274.14	0.047431	936.094
3627		65.7667	11		85827																						138.054	-0.001134	19826							204.086	-0.001478	19943.2										512.174	-0.024221	3455.5
3628		65.8	4	1023.47	147780	2	2	307.161				0				196.08	1930	-0.027	256.128	1344.01	329.183	3203	0.025				138.055	-0.000924	13075.6							204.086	-0.001248	8810.59				407.199	0.032799	1550.63
3628		65.8	4	1023.47	147780	1	2	102.063				0				186.077	3596	-0.031	306.15	1363.22				509.225	1219	-0.005	138.055	-0.000924	13075.6							204.086	-0.001248	8810.59				407.199	0.032799	1550.63
3628		65.8	4	1023.47	147780	1	2	125.096				0	126.055	4679	-0.048	209.092	1775	-0.048	329.183	3203.11							138.055	-0.000924	13075.6							204.086	-0.001248	8810.59				407.199	0.032799	1550.63
3628		65.8	4	1023.47	147780	1	2	128.058				0	129.103	3557	0.036	212.102	6839	0	332.145	1718.24							138.055	-0.000924	13075.6							204.086	-0.001248	8810.59				407.199	0.032799	1550.63
3628		65.8	4	1023.47	147780	1	2	159.082				0							363.169	2301.86	509.225	1219	-0.002	566.252	1541	0.003	138.055	-0.000924	13075.6							204.086	-0.001248	8810.59				407.199	0.032799	1550.63
3628		65.8	4	1023.47	147780	1	2	253.124				0	254.113	2007	-0.018	337.149	2712	-0.02	457.212	1130.98							138.055	-0.000924	13075.6							204.086	-0.001248	8810.59				407.199	0.032799	1550.63
3628		65.8	4	1023.47	147780	1	2	362.165				0	363.169	2301	-0.003				566.252	1541.56				769.368	10234	0.035	138.055	-0.000924	13075.6							204.086	-0.001248	8810.59				407.199	0.032799	1550.63
3628		65.8	4	1023.47	147780	1	2	447.227				0				531.292	1066	0.02	651.314	3323.65				854.416	4414	0.022	138.055	-0.000924	13075.6							204.086	-0.001248	8810.59				407.199	0.032799	1550.63
3628		65.8	4	1023.47	147780	1	2	611.295				0							815.382	1169.29	961.469	30889	0.029	1018.5	2279	0.038	138.055	-0.000924	13075.6							204.086	-0.001248	8810.59				407.199	0.032799	1550.63
3628		65.8	4	1023.47	147780	2	2	1501.73	299:EIVCNVTLGGERR	1501.77	0.0353587	0	751.857	1409	-0.016				853.413	12223.8	926.48	1799	0.037				138.055	-0.000924	13075.6							204.086	-0.001248	8810.59				407.199	0.032799	1550.63
3628		65.8	4	1023.47	147780	1	2	814.412				0	815.382	1169	-0.038				1018.5	2279.8	1164.56	6588	0.005				138.055	-0.000924	13075.6							204.086	-0.001248	8810.59				407.199	0.032799	1550.63
3628		65.8	4	1023.47	147780	2	2	1834.86				0	918.394	1472	-0.043	959.967	2291	0.01	1019.98	1542.14							138.055	-0.000924	13075.6							204.086	-0.001248	8810.59				407.199	0.032799	1550.63
3628		65.8	4	1023.47	147780	2	2	2123	122:ALLPFDNLHDDPCLLTNR	2123.05	0.0469587	0	1062.51	9531	0.005	1104	1557	-0.028	1164.05	2616.86							138.055	-0.000924	13075.6							204.086	-0.001248	8810.59				407.199	0.032799	1550.63
3628		65.8	4	1023.47	147780	2	2	2123	123:ALLPFDNLHDDPCLLTNR	2123.05	0.0469587	0	1062.51	9531	0.005	1104	1557	-0.028	1164.05	2616.86							138.055	-0.000924	13075.6							204.086	-0.001248	8810.59				407.199	0.032799	1550.63
3628		65.8	4	1023.47	147780	2	2	2123	124:ALLPFDNLHDDPCLLTNR	2123.05	0.0469587	0	1062.51	9531	0.005	1104	1557	-0.028	1164.05	2616.86							138.055	-0.000924	13075.6							204.086	-0.001248	8810.59				407.199	0.032799	1550.63
3628		65.8	4	1023.47	147780	2	2	2123	125:ALLPFDNLHDDPCLLTNR	2123.05	0.0469587	0	1062.51	9531	0.005	1104	1557	-0.028	1164.05	2616.86							138.055	-0.000924	13075.6							204.086	-0.001248	8810.59				407.199	0.032799	1550.63
3628		65.8	4	1023.47	147780	1	2	960.476				1	961.469	30889	-0.013	1044.5	2600	-0.024	1164.56	6588.81							138.055	-0.000924	13075.6							204.086	-0.001248	8810.59				407.199	0.032799	1550.63
3630		65.8167	2	1304.99	309382	1	2	872.451	16:PCLLTNR	872.454	0.00307873	0	873.451	2497	-0.007	956.5	3295	0.003	1076.54	17749.5							138.055	-0.000904	90935.5	144.065	-0.000899	7496.88	163.06	-0.000909	10374.1	204.086	-0.001108	84184.5
3630		65.8167	2	1304.99	309382	1	2	872.451	17:PCLLTNR	872.454	0.00307873	0	873.451	2497	-0.007	956.5	3295	0.003	1076.54	17749.5							138.055	-0.000904	90935.5	144.065	-0.000899	7496.88	163.06	-0.000909	10374.1	204.086	-0.001108	84184.5
3630		65.8167	2	1304.99	309382	1	2	872.451	18:PCLLTNR	872.454	0.00307873	0	873.451	2497	-0.007	956.5	3295	0.003	1076.54	17749.5							138.055	-0.000904	90935.5	144.065	-0.000899	7496.88	163.06	-0.000909	10374.1	204.086	-0.001108	84184.5
3630		65.8167	2	1304.99	309382	1	2	872.451	19:PCLLTNR	872.454	0.00307873	0	873.451	2497	-0.007	956.5	3295	0.003	1076.54	17749.5							138.055	-0.000904	90935.5	144.065	-0.000899	7496.88	163.06	-0.000909	10374.1	204.086	-0.001108	84184.5
3630		65.8167	2	1304.99	309382	1	2	987.472	184:DPCLLTNR	987.481	0.00848874	0	988.486	2573	0.005	1071.51	1608	-0.005	1191.56	14613.6							138.055	-0.000904	90935.5	144.065	-0.000899	7496.88	163.06	-0.000909	10374.1	204.086	-0.001108	84184.5
3630		65.8167	2	1304.99	309382	1	2	987.472	185:DPCLLTNR	987.481	0.00848874	0	988.486	2573	0.005	1071.51	1608	-0.005	1191.56	14613.6							138.055	-0.000904	90935.5	144.065	-0.000899	7496.88	163.06	-0.000909	10374.1	204.086	-0.001108	84184.5
3630		65.8167	2	1304.99	309382	1	2	987.472	186:DPCLLTNR	987.481	0.00848874	0	988.486	2573	0.005	1071.51	1608	-0.005	1191.56	14613.6							138.055	-0.000904	90935.5	144.065	-0.000899	7496.88	163.06	-0.000909	10374.1	204.086	-0.001108	84184.5
3630		65.8167	2	1304.99	309382	1	2	987.472	187:DPCLLTNR	987.481	0.00848874	0	988.486	2573	0.005	1071.51	1608	-0.005	1191.56	14613.6							138.055	-0.000904	90935.5	144.065	-0.000899	7496.88	163.06	-0.000909	10374.1	204.086	-0.001108	84184.5
3631		65.8333	5	962.998	36585	2	2	305.193				0				195.113	1828	-0.01	255.144	1006.58	328.125	505	-0.047				138.055	-0.000524	2534.33							204.086	-0.001188	1630.12
3631		65.8333	5	962.998	36585	1	2	133.061				0				217.082	2104	-0.023	337.148	2177.96	483.255	1383	0.049				138.055	-0.000524	2534.33							204.086	-0.001188	1630.12
3631		65.8333	5	962.998	36585	1	2	199.143				0	200.138	1057	-0.012	283.14	8927	-0.047	403.23	3759.49							138.055	-0.000524	2534.33							204.086	-0.001188	1630.12
3631		65.8333	5	962.998	36585	1	2	539.248				0				623.293	2584	0	743.335	826.405				946.381	1989	-0.033	138.055	-0.000524	2534.33							204.086	-0.001188	1630.12
3631		65.8333	5	962.998	36585	1	2	866.348				0	867.376	757	0.02				1070.44	1363.63	1216.53	840	0.041				138.055	-0.000524	2534.33							204.086	-0.001188	1630.12
3633		65.85	6	856.792	99172	1	2	36.0474				0				120.081	531	-0.011	240.135	3914.97				443.224	539	0.01	138.055	-0.000924	1634.95	144.065	-0.001559	475.486				204.086	-0.000958	1903.07
3633		65.85	6	856.792	99172	2	2	277.069				0				181.061	809	0	241.082	2291.8	314.097	1036	-0.013				138.055	-0.000924	1634.95	144.065	-0.001559	475.486				204.086	-0.000958	1903.07
3633		65.85	6	856.792	99172	1	2	40.0398				0							244.127	1816.17	390.234	1271	0.049	447.256	4071	0.049	138.055	-0.000924	1634.95	144.065	-0.001559	475.486				204.086	-0.000958	1903.07
3633		65.85	6	856.792	99172	2	2	285.059				0	143.56	378	0.022	185.056	2742	0	245.077	2679.05							138.055	-0.000924	1634.95	144.065	-0.001559	475.486				204.086	-0.000958	1903.07
3633		65.85	6	856.792	99172	2	2	285.136				0	143.56	378	-0.016	185.056	2742	-0.038	245.116	823.664							138.055	-0.000924	1634.95	144.065	-0.001559	475.486				204.086	-0.000958	1903.07
3633		65.85	6	856.792	99172	1	2	137.064				0	138.055	1634	-0.017	221.092	1975	-0.016	341.151	584.482							138.055	-0.000924	1634.95	144.065	-0.001559	475.486				204.086	-0.000958	1903.07
3633		65.85	6	856.792	99172	1	2	154.072				0	155.082	559	0.001				358.16	637.072	504.214	687	-0.003				138.055	-0.000924	1634.95	144.065	-0.001559	475.486				204.086	-0.000958	1903.07
3633		65.85	6	856.792	99172	1	2	166.085				0	167.082	1343	-0.01				370.172	809.141	516.27	730	0.039				138.055	-0.000924	1634.95	144.065	-0.001559	475.486				204.086	-0.000958	1903.07
3633		65.85	6	856.792	99172	1	3	184.095				0	185.056	2742	-0.046	268.145	681	0.005	388.182	2490.46	534.288	8169	0.048				138.055	-0.000924	1634.95	144.065	-0.001559	475.486				204.086	-0.000958	1903.07
3633		65.85	6	856.792	99172	2	2	672.288				0	337.187	896	0.034				438.692	666.759	511.718	718	-0.002				138.055	-0.000924	1634.95	144.065	-0.001559	475.486				204.086	-0.000958	1903.07
3633		65.85	6	856.792	99172	1	2	243.169				0	244.127	1816	-0.049				447.256	4071.04				650.321	1582	-0.014	138.055	-0.000924	1634.95	144.065	-0.001559	475.486				204.086	-0.000958	1903.07
3634	72	65.8833	4	915.942	71564	3	3	1773.03				0	592.02	3683	0.001	619.697	1925	0	659.711	8750.62				727.413	630	0.008	138.055	-0.000774	42278.5	144.065	-0.000729	3131.97	163.06	-0.000789	46447.7	204.086	-0.000938	32357.1
3634	72	65.8833	4	915.942	71564	3	3	1774.03				1	592.354	4127	0.002	620.033	1463	0.001	660.045	8630.12				727.744	999	0.005	138.055	-0.000774	42278.5	144.065	-0.000729	3131.97	163.06	-0.000789	46447.7	204.086	-0.000938	32357.1
3634	72	65.8833	4	915.942	71564	3	3	1775.03				2	592.688	1825	0.003	620.371	726	0.007	660.377	4827.88				728.065	416	-0.005	138.055	-0.000774	42278.5	144.065	-0.000729	3131.97	163.06	-0.000789	46447.7	204.086	-0.000938	32357.1
3634	72	65.8833	4	915.942	71564	1	2	674.921				0							879.008	1099.05	1025.06	887	-0.001	1082.12	21502	0.037	138.055	-0.000774	42278.5	144.065	-0.000729	3131.97	163.06	-0.000789	46447.7	204.086	-0.000938	32357.1
3634	72	65.8833	4	915.942	71564	1	2	675.426				0							879.513	1677.61	1025.58	480	0.006	1082.62	6902	0.031	138.055	-0.000774	42278.5	144.065	-0.000729	3131.97	163.06	-0.000789	46447.7	204.086	-0.000938	32357.1
3634	72	65.8833	4	915.942	71564	1	2	683.438				0							887.525	5088.52	1033.6	556	0.02	1090.59	993	-0.011	138.055	-0.000774	42278.5	144.065	-0.000729	3131.97	163.06	-0.000789	46447.7	204.086	-0.000938	32357.1
3634	72	65.8833	4	915.942	71564	2	2	1604.96				0	803.48	1273	-0.005	844.995	788	-0.009	905.026	1516							138.055	-0.000774	42278.5	144.065	-0.000729	3131.97	163.06	-0.000789	46447.7	204.086	-0.000938	32357.1
3634	72	65.8833	4	915.942	71564	2	2	1675.99				0	838.98	496	-0.02				940.54	745.267				1042.06	534	-0.023	138.055	-0.000774	42278.5	144.065	-0.000729	3131.97	163.06	-0.000789	46447.7	204.086	-0.000938	32357.1
3634	72	65.8833	4	915.942	71564	2	2	1756.04				0	879.008	1099	-0.021				980.57	2581.36				1082.12	21502	0.015	138.055	-0.000774	42278.5	144.065	-0.000729	3131.97	163.06	-0.000789	46447.7	204.086	-0.000938	32357.1
3634	72	65.8833	4	915.942	71564	2	2	1757.02				1	879.513	1677	-0.005				981.058	945.481				1082.62	6902	0.025	138.055	-0.000774	42278.5	144.065	-0.000729	3131.97	163.06	-0.000789	46447.7	204.086	-0.000938	32357.1
3634	72	65.8833	4	915.942	71564	2	3	1773.03				0	887.525	5088	0.003	929.049	1005	0.008	989.062	9015.65				1090.59	993	-0.008	138.055	-0.000774	42278.5	144.065	-0.000729	3131.97	163.06	-0.000789	46447.7	204.086	-0.000938	32357.1
3634	72	65.8833	4	915.942	71564	2	3	1774.03				1	888.022	5009	-0.002	929.552	929	0.009	989.564	10937.4				1091.1	1686	-0.004	138.055	-0.000774	42278.5	144.065	-0.000729	3131.97	163.06	-0.000789	46447.7	204.086	-0.000938	32357.1
3634	72	65.8833	4	915.942	71564	2	4	1775.04				2	888.525	2242	-0.003	930.037	441	-0.01	990.068	5001.57	1063.12	475	0.026	1091.57	814	-0.037	138.055	-0.000774	42278.5	144.065	-0.000729	3131.97	163.06	-0.000789	46447.7	204.086	-0.000938	32357.1
3634	72	65.8833	4	915.942	71564	1	2	821.49				0				905.52	1572	-0.015	1025.58	480.052	1171.65	926	0.012				138.055	-0.000774	42278.5	144.065	-0.000729	3131.97	163.06	-0.000789	46447.7	204.086	-0.000938	32357.1
3634	72	65.8833	4	915.942	71564	2	2	1940.14				0	971.063	1450	-0.014				1072.62	3244.78				1174.19	467	0.029	138.055	-0.000774	42278.5	144.065	-0.000729	3131.97	163.06	-0.000789	46447.7	204.086	-0.000938	32357.1
3634	72	65.8833	4	915.942	71564	2	3	1957.15	709:RIAPASNVSHTVVLRPLK	1957.16	0.00865873	0	979.582	4428	0	1021.1	3629	0.003	1081.12	28280.6				1182.66	4049	-0.004	138.055	-0.000774	42278.5	144.065	-0.000729	3131.97	163.06	-0.000789	46447.7	204.086	-0.000938	32357.1
3634	72	65.8833	4	915.942	71564	2	3	1958.15				1	980.081	4903	-0.003	1021.6	4005	0	1081.62	35161.1				1183.16	4196	0	138.055	-0.000774	42278.5	144.065	-0.000729	3131.97	163.06	-0.000789	46447.7	204.086	-0.000938	32357.1
3634	72	65.8833	4	915.942	71564	2	3	1959.15				2	980.57	2581	-0.015	1022.1	2584	-0.002	1082.12	21502.9				1183.66	2826	-0.001	138.055	-0.000774	42278.5	144.065	-0.000729	3131.97	163.06	-0.000789	46447.7	204.086	-0.000938	32357.1
3634	72	65.8833	4	915.942	71564	2	3	1960.15				3	981.058	945	-0.025	1022.6	739	-0.002	1082.62	6902.04				1184.16	1670	-0.006	138.055	-0.000774	42278.5	144.065	-0.000729	3131.97	163.06	-0.000789	46447.7	204.086	-0.000938	32357.1
3634	72	65.8833	4	915.942	71564	1	2	887.012				0	888.022	5009	0.001	971.063	1450	0.005	1091.1	1686.12							138.055	-0.000774	42278.5	144.065	-0.000729	3131.97	163.06	-0.000789	46447.7	204.086	-0.000938	32357.1
3634	72	65.8833	4	915.942	71564	1	2	887.484				0	888.525	2242	0.033	971.572	1327	0.043	1091.57	814.2							138.055	-0.000774	42278.5	144.065	-0.000729	3131.97	163.06	-0.000789	46447.7	204.086	-0.000938	32357.1
3634	72	65.8833	4	915.942	71564	1	2	979.077				0	980.081	4903	-0.003	1063.12	475	0.001	1183.16	4196.21							138.055	-0.000774	42278.5	144.065	-0.000729	3131.97	163.06	-0.000789	46447.7	204.086	-0.000938	32357.1
3634	72	65.8833	4	915.942	71564	1	2	979.576				0	980.57	2581	-0.014	1063.61	569	-0.013	1183.66	2826.37							138.055	-0.000774	42278.5	144.065	-0.000729	3131.97	163.06	-0.000789	46447.7	204.086	-0.000938	32357.1
3634	72	65.8833	4	915.942	71564	1	2	980.069				0	981.058	945	-0.018	1064.12	656	0.01	1184.16	1670.77							138.055	-0.000774	42278.5	144.065	-0.000729	3131.97	163.06	-0.000789	46447.7	204.086	-0.000938	32357.1
3636	72	65.9	4	915.941	171923	3	2	1773.03				0	592.018	4619	0	619.704	1753	0.006	659.712	13147.9							138.055	-0.000754	51024.7	144.065	-0.000689	3841.64	163.06	-0.000759	59034.2	204.086	-0.000898	43836.5
3636	72	65.9	4	915.941	171923	3	2	1774.04				1	592.357	4543	0.003	620.026	1363	-0.007	660.047	14896.4							138.055	-0.000754	51024.7	144.065	-0.000689	3841.64	163.06	-0.000759	59034.2	204.086	-0.000898	43836.5
3636	72	65.9	4	915.941	171923	3	2	1775.03				2	592.69	2288	0.004	620.365	1225	0	660.378	6329.74							138.055	-0.000754	51024.7	144.065	-0.000689	3841.64	163.06	-0.000759	59034.2	204.086	-0.000898	43836.5
3636	72	65.9	4	915.941	171923	2	2	1756.05				0	878.988	1309	-0.043				980.571	4033.01				1082.12	27835	0.013	138.055	-0.000754	51024.7	144.065	-0.000689	3841.64	163.06	-0.000759	59034.2	204.086	-0.000898	43836.5
3636	72	65.9	4	915.941	171923	2	3	1773.03				0	887.524	7186	0	929.038	1334	-0.004	989.063	10640.2				1090.6	1516	-0.007	138.055	-0.000754	51024.7	144.065	-0.000689	3841.64	163.06	-0.000759	59034.2	204.086	-0.000898	43836.5
3636	72	65.9	4	915.941	171923	2	3	1774.04				1	888.024	6927	-0.001	929.555	1608	0.01	989.565	13380.1				1091.1	1540	-0.004	138.055	-0.000754	51024.7	144.065	-0.000689	3841.64	163.06	-0.000759	59034.2	204.086	-0.000898	43836.5
3636	72	65.9	4	915.941	171923	2	2	1775.03				2	888.529	2932	0.005				990.064	4942.41				1091.56	941	-0.039	138.055	-0.000754	51024.7	144.065	-0.000689	3841.64	163.06	-0.000759	59034.2	204.086	-0.000898	43836.5
3636	72	65.9	4	915.941	171923	2	2	1776.04				3	889.019	1118	-0.011				990.569	2109.85	1063.6	1175	0.003				138.055	-0.000754	51024.7	144.065	-0.000689	3841.64	163.06	-0.000759	59034.2	204.086	-0.000898	43836.5
3636	72	65.9	4	915.941	171923	2	3	1957.15	709:RIAPASNVSHTVVLRPLK	1957.16	0.00915874	0	979.583	5397	0	1021.11	3529	0.009	1081.12	38278.8				1182.66	4447	-0.003	138.055	-0.000754	51024.7	144.065	-0.000689	3841.64	163.06	-0.000759	59034.2	204.086	-0.000898	43836.5
3636	72	65.9	4	915.941	171923	2	3	1958.15				1	980.082	6881	-0.002	1021.6	5211	0	1081.62	40199.7				1183.16	6868	0	138.055	-0.000754	51024.7	144.065	-0.000689	3841.64	163.06	-0.000759	59034.2	204.086	-0.000898	43836.5
3636	72	65.9	4	915.941	171923	2	3	1959.15				2	980.571	4033	-0.013	1022.1	2157	-0.007	1082.12	27835.9				1183.67	4060	0.002	138.055	-0.000754	51024.7	144.065	-0.000689	3841.64	163.06	-0.000759	59034.2	204.086	-0.000898	43836.5
3636	72	65.9	4	915.941	171923	2	2	1960.15				3	981.074	1571	-0.008				1082.62	9860.95				1184.17	2399	0.004	138.055	-0.000754	51024.7	144.065	-0.000689	3841.64	163.06	-0.000759	59034.2	204.086	-0.000898	43836.5
3636	72	65.9	4	915.941	171923	1	2	887.013				0	888.024	6927	0.002	971.086	1750	0.028	1091.1	1540.49							138.055	-0.000754	51024.7	144.065	-0.000689	3841.64	163.06	-0.000759	59034.2	204.086	-0.000898	43836.5
3636	72	65.9	4	915.941	171923	1	2	979.58				0	980.571	4033	-0.016	1063.6	1175	-0.022	1183.67	4060.96							138.055	-0.000754	51024.7	144.065	-0.000689	3841.64	163.06	-0.000759	59034.2	204.086	-0.000898	43836.5
3637		65.9333	6	856.792	120563	2	2	277.069				0				181.061	1014	0	241.082	2186.02	314.096	1109	-0.014				138.054	-0.001304	1772.35	144.066	2.1e-05	652.019				204.087	-0.000608	1685.78
3637		65.9333	6	856.792	120563	1	2	37.9896				1				122.03	490	-0.004	242.077	1866.56	388.183	1599	0.048				138.054	-0.001304	1772.35	144.066	2.1e-05	652.019				204.087	-0.000608	1685.78
3637		65.9333	6	856.792	120563	1	2	40.0413				0							244.129	1741.36	390.235	1218	0.048	447.256	3826	0.048	138.054	-0.001304	1772.35	144.066	2.1e-05	652.019				204.087	-0.000608	1685.78
3637		65.9333	6	856.792	120563	1	3	184.096				0	185.056	2473	-0.047	268.137	1007	-0.003	388.183	1599.45	534.288	7562	0.047				138.054	-0.001304	1772.35	144.066	2.1e-05	652.019				204.087	-0.000608	1685.78
3637		65.9333	6	856.792	120563	1	2	243.169				0	244.129	1741	-0.048				447.256	3826.37				650.324	1392	-0.012	138.054	-0.001304	1772.35	144.066	2.1e-05	652.019				204.087	-0.000608	1685.78
3639	72	65.95	5		142809																						138.055	-0.000754	10455.6				163.06	-0.000519	9421.35	204.086	-0.001138	9397.47
3640		65.9833	5	819.176	62703	1	2	177.082				0	178.05	481	-0.038	261.12	413	-0.006	381.169	431.396							138.055	-0.000664	4500.5							204.087	-0.000698	3156.74
3642		66	2	1264.96	136663	1	2	111.022				0	112.05	1101	0.02				315.11	1761.89	461.125	408	-0.042				138.055	-0.000874	11991	144.065	-0.001459	604.702	163.06	-0.001029	5455.31	204.086	-0.000958	11104.3
3642		66	2	1264.96	136663	1	2	162.055				0	163.06	5455	-0.003	246.091	1657	-0.009	366.143	634.664							138.055	-0.000874	11991	144.065	-0.001459	604.702	163.06	-0.001029	5455.31	204.086	-0.000958	11104.3
3643		66.0333	9	991.213	76495	1	2	627.405				0							831.493	301.177	977.516	480	-0.034	1034.58	600	0.007	138.055	-0.000804	2585.35				163.06	-0.000969	492.931	204.087	-0.000678	2599.66
3643		66.0333	9	991.213	76495	2	2	1534.93				0							870.011	490.799	943.044	560	0.003	971.528	801	-0.022	138.055	-0.000804	2585.35				163.06	-0.000969	492.931	204.087	-0.000678	2599.66
3643		66.0333	9	991.213	76495	3	2	2468.26				0							891.454	356.445	940.168	520	0.027	959.175	1400	0.027	138.055	-0.000804	2585.35				163.06	-0.000969	492.931	204.087	-0.000678	2599.66
3643		66.0333	9	991.213	76495	3	2	2619.35				0	874.08	402	-0.043				941.817	632.252				1009.56	491	0.045	138.055	-0.000804	2585.35				163.06	-0.000969	492.931	204.087	-0.000678	2599.66
3643		66.0333	9	991.213	76495	2	2	1697.92				0	850.015	493	0.048	891.454	356	-0.031	951.507	969.798							138.055	-0.000804	2585.35				163.06	-0.000969	492.931	204.087	-0.000678	2599.66
3643		66.0333	9	991.213	76495	2	2	1715				0	858.474	376	-0.033				960.048	520.773	1033.06	409	-0.018				138.055	-0.000804	2585.35				163.06	-0.000969	492.931	204.087	-0.000678	2599.66
3643		66.0333	9	991.213	76495	2	2	1725.99				0	864.019	623	0.015				965.543	1279.61				1067.12	494	0.038	138.055	-0.000804	2585.35				163.06	-0.000969	492.931	204.087	-0.000678	2599.66
3643		66.0333	9	991.213	76495	2	2	1864.06				0				974.534	992	-0.023	1034.58	600.198	1107.58	393	-0.029				138.055	-0.000804	2585.35				163.06	-0.000969	492.931	204.087	-0.000678	2599.66
3645		66.05	6		124873																						138.055	-0.000614	1145.67
3646	72	66.0833	5		75759																						138.054	-0.001004	2962.07				163.06	-0.000319	2035.34	204.086	-0.001168	3444.58
3648		66.1	3		127425																						138.054	-0.001414	1263.17							204.086	-0.001128	1644.1
3649	71	66.1167	2		157981																						138.055	-0.000874	54716.9	144.065	-0.000979	3377.91	163.06	-0.001049	7516.6	204.086	-0.001078	49862.9
3651		66.1333	3		156444																						138.055	-0.000844	24494.4	144.065	-0.000949	2436.87				204.086	-0.000998	16223
3652		66.1667	4	1023.47	83787	1	2	26.0258				0				110.071	1140	0	230.113	6460.58				433.18	359	-0.012	138.055	-0.000894	5992.7				163.056	-0.004189	397.732	204.086	-0.001198	4285.19
3652		66.1667	4	1023.47	83787	1	2	229.093				0	230.113	6460	0.012	313.151	507	0.013	433.18	359.615							138.055	-0.000894	5992.7				163.056	-0.004189	397.732	204.086	-0.001198	4285.19
3654		66.1833	6	802.666	96411	2	2	277.069				0				181.061	1027	0	241.082	5674.44	314.137	1386	0.026				138.055	-0.000554	1685.83							204.087	-0.000588	1560.12
3654		66.1833	6	802.666	96411	2	2	305.195				0				195.112	2296	-0.012	255.145	1657.3	328.194	1251	0.019				138.055	-0.000554	1685.83							204.087	-0.000588	1560.12
3655		66.2167	6		130095																						138.055	-0.000974	4768.56							204.086	-0.000878	6152.3				407.195	0.028409	2527.62
3657		66.2333	6		50107																						138.055	-0.000894	4894.62							204.086	-0.001538	6811.16				407.197	0.030849	4189.29
3658		66.25	3		218598																						138.055	-0.000834	482459	144.065	-0.000849	26999.5				204.086	-0.000968	194178
3660		66.2667	4	939.146	201058	2	2	1921.87				0	961.922	1026	-0.019	1003.41	962	-0.046	1063.48	6655.21							138.055	-0.000864	63739.2	144.065	-0.000959	4654.71	163.06	-0.000929	85446	204.086	-0.001108	39288.4
3660		66.2667	4	939.146	201058	2	3	2049.96	120:FLSSSPHLPPSSYFNASGR	2049.99	0.0301787	0	1026	4109	0.007	1067.51	7439	0.001	1127.53	40057.7				1229.07	10639	0	138.055	-0.000864	63739.2	144.065	-0.000959	4654.71	163.06	-0.000929	85446	204.086	-0.001108	39288.4
3660		66.2667	4	939.146	201058	2	3	2049.96	121:FLSSSPHLPPSSYFNASGR	2049.99	0.0301787	0	1026	4109	0.007	1067.51	7439	0.001	1127.53	40057.7				1229.07	10639	0	138.055	-0.000864	63739.2	144.065	-0.000959	4654.71	163.06	-0.000929	85446	204.086	-0.001108	39288.4
3660		66.2667	4	939.146	201058	2	3	2050.97				1	1026.49	3927	-0.002	1068.01	8261	0.002	1128.03	50250.1				1229.57	11903	-0.005	138.055	-0.000864	63739.2	144.065	-0.000959	4654.71	163.06	-0.000929	85446	204.086	-0.001108	39288.4
3660		66.2667	4	939.146	201058	2	3	2051.96				2	1026.99	2564	0.003	1068.51	4125	-0.002	1128.53	30543.4				1230.07	8015	0	138.055	-0.000864	63739.2	144.065	-0.000959	4654.71	163.06	-0.000929	85446	204.086	-0.001108	39288.4
3660		66.2667	4	939.146	201058	2	3	2052.97				3	1027.52	1267	0.03	1069.01	2321	0	1129.03	13927				1230.58	4696	0.011	138.055	-0.000864	63739.2	144.065	-0.000959	4654.71	163.06	-0.000929	85446	204.086	-0.001108	39288.4
3660		66.2667	4	939.146	201058	2	2	2253.04				0	1127.53	40057	0				1229.07	10639	1302.13	1658	0.032				138.055	-0.000864	63739.2	144.065	-0.000959	4654.71	163.06	-0.000929	85446	204.086	-0.001108	39288.4
3660		66.2667	4	939.146	201058	1	2	1026.49				0	1027.52	1267	0.019	1110.53	1450	-0.012	1230.58	4696.95							138.055	-0.000864	63739.2	144.065	-0.000959	4654.71	163.06	-0.000929	85446	204.086	-0.001108	39288.4
3661	71	66.3	3		151676																						138.055	-0.000724	18127.3	144.066	6.1e-05	1448.05	163.06	-0.000929	2386.11	204.086	-0.000988	16640.3
3663		66.3167	5	962.998	48967	1	2	125.094				0	126.055	4515	-0.046	209.09	1059	-0.048	329.181	1762.24							138.055	-0.000724	21291.6	144.065	-0.000929	1506.56				204.086	-0.000818	12707.2
3663		66.3167	5	962.998	48967	1	2	133.063				0				217.082	2125	-0.026	337.15	1844.41	483.252	1686	0.043				138.055	-0.000724	21291.6	144.065	-0.000929	1506.56				204.086	-0.000818	12707.2
3663		66.3167	5	962.998	48967	1	2	199.142				0	200.137	771	-0.012	283.139	8920	-0.047	403.229	3183.52							138.055	-0.000724	21291.6	144.065	-0.000929	1506.56				204.086	-0.000818	12707.2
3664		66.35	3	1251.86	82655	2	3	2049.96	120:FLSSSPHLPPSSYFNASGR	2049.99	0.0308987	0	1025.99	1279	0	1067.5	2170	-0.005	1127.53	7019.17				1229.07	2245	0.006	138.055	-0.000924	32336.6	144.065	-0.000719	2114.83	163.06	-0.000969	24950.3	204.086	-0.001128	16667.2
3664		66.35	3	1251.86	82655	2	3	2049.96	121:FLSSSPHLPPSSYFNASGR	2049.99	0.0308987	0	1025.99	1279	0	1067.5	2170	-0.005	1127.53	7019.17				1229.07	2245	0.006	138.055	-0.000924	32336.6	144.065	-0.000719	2114.83	163.06	-0.000969	24950.3	204.086	-0.001128	16667.2
3664		66.35	3	1251.86	82655	2	2	2050.96				1				1068.01	3331	0.002	1128.03	9829.94				1229.56	2068	-0.004	138.055	-0.000924	32336.6	144.065	-0.000719	2114.83	163.06	-0.000969	24950.3	204.086	-0.001128	16667.2
3664		66.35	3	1251.86	82655	2	3	2051.98				2	1026.97	963	-0.024	1068.51	2119	-0.007	1128.54	6097.74				1230.09	1922	0.014	138.055	-0.000924	32336.6	144.065	-0.000719	2114.83	163.06	-0.000969	24950.3	204.086	-0.001128	16667.2
3664		66.35	3	1251.86	82655	2	2	2052.97				3				1069	888	-0.012	1129.03	2478.39				1230.58	705	0.009	138.055	-0.000924	32336.6	144.065	-0.000719	2114.83	163.06	-0.000969	24950.3	204.086	-0.001128	16667.2
3666		66.3667	4	898.633	62694	1	2	119.048				0	120.081	2358	0.025	203.067	468	-0.026	323.135	394.437							138.055	-0.000664	38555.3	144.066	-0.000529	3199.97	163.06	-0.000649	37649.5	204.086	-0.000758	22564.7
3666		66.3667	4	898.633	62694	1	2	138.002				0	139.058	2691	0.048				342.089	454.299	488.19	398	0.042				138.055	-0.000664	38555.3	144.066	-0.000529	3199.97	163.06	-0.000649	37649.5	204.086	-0.000758	22564.7
3666		66.3667	4	898.633	62694	1	2	151.07				0	152.056	452	-0.021	235.118	413	0.002	355.157	444.517							138.055	-0.000664	38555.3	144.066	-0.000529	3199.97	163.06	-0.000649	37649.5	204.086	-0.000758	22564.7
3666		66.3667	4	898.633	62694	3	3	2049.97	120:FLSSSPHLPPSSYFNASGR	2049.99	0.0233187	0	684.32	583	-0.01	712.024	410	0.014	752.023	5931.15				819.718	2814	0.001	138.055	-0.000664	38555.3	144.066	-0.000529	3199.97	163.06	-0.000649	37649.5	204.086	-0.000758	22564.7
3666		66.3667	4	898.633	62694	3	3	2049.97	121:FLSSSPHLPPSSYFNASGR	2049.99	0.0233187	0	684.32	583	-0.01	712.024	410	0.014	752.023	5931.15				819.718	2814	0.001	138.055	-0.000664	38555.3	144.066	-0.000529	3199.97	163.06	-0.000649	37649.5	204.086	-0.000758	22564.7
3666		66.3667	4	898.633	62694	3	3	2050.97				1	684.672	685	0.008	712.35	903	0.006	752.357	7300.44				820.054	2665	0.003	138.055	-0.000664	38555.3	144.066	-0.000529	3199.97	163.06	-0.000649	37649.5	204.086	-0.000758	22564.7
3666		66.3667	4	898.633	62694	3	2	2051.97				2				712.672	588	-0.005	752.692	5148.57				820.391	1475	0.006	138.055	-0.000664	38555.3	144.066	-0.000529	3199.97	163.06	-0.000649	37649.5	204.086	-0.000758	22564.7
3666		66.3667	4	898.633	62694	2	2	1449.66				0							827.375	593.449	900.435	3068	0.03	928.91	430	-0.005	138.055	-0.000664	38555.3	144.066	-0.000529	3199.97	163.06	-0.000649	37649.5	204.086	-0.000758	22564.7
3666		66.3667	4	898.633	62694	1	2	647.816				0							851.903	433.389	997.935	1600	-0.025	1054.98	1466	-0.001	138.055	-0.000664	38555.3	144.066	-0.000529	3199.97	163.06	-0.000649	37649.5	204.086	-0.000758	22564.7
3666		66.3667	4	898.633	62694	1	2	648.314				0							852.401	571.736	998.448	1585	-0.011	1055.48	1407	0	138.055	-0.000664	38555.3	144.066	-0.000529	3199.97	163.06	-0.000649	37649.5	204.086	-0.000758	22564.7
3666		66.3667	4	898.633	62694	2	2	1700.8				0							952.947	542.295	1026	2715	0.023	1054.48	1842	-0.005	138.055	-0.000664	38555.3	144.066	-0.000529	3199.97	163.06	-0.000649	37649.5	204.086	-0.000758	22564.7
3666		66.3667	4	898.633	62694	2	3	1702.8	814:AINQTAVECTWTGPR	1702.81	0.0111787	0	852.401	571	-0.005				953.947	858.701	1027	1277	0.023	1055.48	1407	-0.006	138.055	-0.000664	38555.3	144.066	-0.000529	3199.97	163.06	-0.000649	37649.5	204.086	-0.000758	22564.7
3666		66.3667	4	898.633	62694	1	2	759.377				0							963.464	528.701	1109.55	591	0.026	1166.53	1014	-0.012	138.055	-0.000664	38555.3	144.066	-0.000529	3199.97	163.06	-0.000649	37649.5	204.086	-0.000758	22564.7
3666		66.3667	4	898.633	62694	2	2	1721.83				0	861.893	359	-0.031				963.464	528.701				1064.99	1337	-0.018	138.055	-0.000664	38555.3	144.066	-0.000529	3199.97	163.06	-0.000649	37649.5	204.086	-0.000758	22564.7
3666		66.3667	4	898.633	62694	2	2	1847.9				0							1026.5	2730.05	1099.51	523	-0.012	1128.03	31506	-0.003	138.055	-0.000664	38555.3	144.066	-0.000529	3199.97	163.06	-0.000649	37649.5	204.086	-0.000758	22564.7
3666		66.3667	4	898.633	62694	2	2	1903.87				0	952.947	542	0.005				1054.48	1842.07	1127.53	28034	0.02				138.055	-0.000664	38555.3	144.066	-0.000529	3199.97	163.06	-0.000649	37649.5	204.086	-0.000758	22564.7
3666		66.3667	4	898.633	62694	2	3	1905.87				0	953.947	858	0.006				1055.48	1407.97	1128.53	21119	0.023	1157.02	513	0.004	138.055	-0.000664	38555.3	144.066	-0.000529	3199.97	163.06	-0.000649	37649.5	204.086	-0.000758	22564.7
3666		66.3667	4	898.633	62694	2	2	1921.87				0	961.962	652	0.016	1003.47	500	0.008	1063.48	3538.57							138.055	-0.000664	38555.3	144.066	-0.000529	3199.97	163.06	-0.000649	37649.5	204.086	-0.000758	22564.7
3666		66.3667	4	898.633	62694	2	3	1922.88				1	962.436	558	-0.01	1003.96	579	-0.005	1063.99	4352.25				1165.53	733	0	138.055	-0.000664	38555.3	144.066	-0.000529	3199.97	163.06	-0.000649	37649.5	204.086	-0.000758	22564.7
3666		66.3667	4	898.633	62694	2	2	1923.89				2	962.921	572	-0.03				1064.49	2808.47				1166.01	616	-0.016	138.055	-0.000664	38555.3	144.066	-0.000529	3199.97	163.06	-0.000649	37649.5	204.086	-0.000758	22564.7
3666		66.3667	4	898.633	62694	2	2	1924.88				3	963.464	528	0.018				1064.99	1337.41				1166.53	1014	0.005	138.055	-0.000664	38555.3	144.066	-0.000529	3199.97	163.06	-0.000649	37649.5	204.086	-0.000758	22564.7
3666		66.3667	4	898.633	62694	2	3	2032.95				0	1017.48	1888	-0.007	1058.97	385	-0.03	1119.02	3643.63				1220.57	1169	0.006	138.055	-0.000664	38555.3	144.066	-0.000529	3199.97	163.06	-0.000649	37649.5	204.086	-0.000758	22564.7
3666		66.3667	4	898.633	62694	2	2	2033.94	321:NYFHYNQSYPPTYNVK	2033.93	-0.0147213	1	1017.98	1552	-0.002				1119.52	3209.94				1221.08	487	0.019	138.055	-0.000664	38555.3	144.066	-0.000529	3199.97	163.06	-0.000649	37649.5	204.086	-0.000758	22564.7
3666		66.3667	4	898.633	62694	2	2	2033.94	322:NYFHYNQSYPPTYNVK	2033.93	-0.0147213	0	1017.98	1552	-0.002				1119.52	3209.94				1221.08	487	0.019	138.055	-0.000664	38555.3	144.066	-0.000529	3199.97	163.06	-0.000649	37649.5	204.086	-0.000758	22564.7
3666		66.3667	4	898.633	62694	2	3	2049.97	120:FLSSSPHLPPSSYFNASGR	2049.99	0.0245587	0	1026	2715	0.008	1067.51	4730	0	1127.53	28034.5				1229.07	5979	0.003	138.055	-0.000664	38555.3	144.066	-0.000529	3199.97	163.06	-0.000649	37649.5	204.086	-0.000758	22564.7
3666		66.3667	4	898.633	62694	2	3	2049.97	121:FLSSSPHLPPSSYFNASGR	2049.99	0.0245587	0	1026	2715	0.008	1067.51	4730	0	1127.53	28034.5				1229.07	5979	0.003	138.055	-0.000664	38555.3	144.066	-0.000529	3199.97	163.06	-0.000649	37649.5	204.086	-0.000758	22564.7
3666		66.3667	4	898.633	62694	2	3	2050.97				1	1026.5	2730	0.003	1068.01	6017	0	1128.03	31506.5				1229.57	6260	0	138.055	-0.000664	38555.3	144.066	-0.000529	3199.97	163.06	-0.000649	37649.5	204.086	-0.000758	22564.7
3666		66.3667	4	898.633	62694	2	3	2051.97				2	1027	1277	0.005	1068.51	3724	0	1128.53	21119.2				1230.07	5201	-0.001	138.055	-0.000664	38555.3	144.066	-0.000529	3199.97	163.06	-0.000649	37649.5	204.086	-0.000758	22564.7
3666		66.3667	4	898.633	62694	2	3	2052.97				3	1027.5	655	0.004	1069.02	1297	0.014	1129.03	10760.9				1230.57	2365	0.003	138.055	-0.000664	38555.3	144.066	-0.000529	3199.97	163.06	-0.000649	37649.5	204.086	-0.000758	22564.7
3666		66.3667	4	898.633	62694	2	2	2053.97				4				1069.51	590	-0.006	1129.53	2855.52				1231.06	1081	-0.009	138.055	-0.000664	38555.3	144.066	-0.000529	3199.97	163.06	-0.000649	37649.5	204.086	-0.000758	22564.7
3666		66.3667	4	898.633	62694	2	2	2108.95				0	1055.48	1407	-0.004				1157.02	513.078	1230.07	5201	0.017				138.055	-0.000664	38555.3	144.066	-0.000529	3199.97	163.06	-0.000649	37649.5	204.086	-0.000758	22564.7
3666		66.3667	4	898.633	62694	1	2	961.438				0	962.436	558	-0.01				1165.53	733.051	1311.6	2952	0.018				138.055	-0.000664	38555.3	144.066	-0.000529	3199.97	163.06	-0.000649	37649.5	204.086	-0.000758	22564.7
3666		66.3667	4	898.633	62694	1	2	961.927				0	962.921	572	-0.013				1166.01	616.613	1312.09	1208	0.02				138.055	-0.000664	38555.3	144.066	-0.000529	3199.97	163.06	-0.000649	37649.5	204.086	-0.000758	22564.7
3666		66.3667	4	898.633	62694	2	2	2237.06				0	1119.52	3209	-0.019	1161.06	459	0.005	1221.08	487.35							138.055	-0.000664	38555.3	144.066	-0.000529	3199.97	163.06	-0.000649	37649.5	204.086	-0.000758	22564.7
3666		66.3667	4	898.633	62694	2	2	2253.05				0	1127.53	28034	-0.003				1229.07	5979.36	1302.07	548	-0.028				138.055	-0.000664	38555.3	144.066	-0.000529	3199.97	163.06	-0.000649	37649.5	204.086	-0.000758	22564.7
3666		66.3667	4	898.633	62694	1	2	1025.49				0	1026.5	2730	0.003	1109.55	591	0.018	1229.57	6260.33							138.055	-0.000664	38555.3	144.066	-0.000529	3199.97	163.06	-0.000649	37649.5	204.086	-0.000758	22564.7
3666		66.3667	4	898.633	62694	2	2	2254.05	904:VTTYCNETMTGWVHDVLGR	2254.01	-0.0348013	0	1128.03	31506	0				1229.57	6260.33	1302.59	474	-0.013				138.055	-0.000664	38555.3	144.066	-0.000529	3199.97	163.06	-0.000649	37649.5	204.086	-0.000758	22564.7
3666		66.3667	4	898.633	62694	1	2	1098.5				0	1099.51	523	0.004	1182.54	413	0	1302.59	474.183							138.055	-0.000664	38555.3	144.066	-0.000529	3199.97	163.06	-0.000649	37649.5	204.086	-0.000758	22564.7
3667	71	66.4	3		102495																						138.055	-0.000784	38314.7	144.065	-0.000929	4544.03	163.06	-0.000579	1562.31	204.086	-0.000958	36519.3
3669		66.4167	4	898.633	177498	3	2	2049.97	120:FLSSSPHLPPSSYFNASGR	2049.99	0.0205887	0				712.01	1972	0	752.024	15190.8				819.716	4309	-0.001	138.055	-0.000744	84081.2	144.065	-0.000639	6117.58	163.06	-0.000739	84275.7	204.086	-0.000878	48996
3669		66.4167	4	898.633	177498	3	2	2049.97	121:FLSSSPHLPPSSYFNASGR	2049.99	0.0205887	0				712.01	1972	0	752.024	15190.8				819.716	4309	-0.001	138.055	-0.000744	84081.2	144.065	-0.000639	6117.58	163.06	-0.000739	84275.7	204.086	-0.000878	48996
3669		66.4167	4	898.633	177498	3	2	2050.97				1				712.351	2409	0.009	752.356	16795.5				820.048	7380	-0.001	138.055	-0.000744	84081.2	144.065	-0.000639	6117.58	163.06	-0.000739	84275.7	204.086	-0.000878	48996
3669		66.4167	4	898.633	177498	2	2	1702.79	814:AINQTAVECTWTGPR	1702.81	0.0246187	0							953.94	2102.24	1027	2909	0.028	1055.5	2756	0.021	138.055	-0.000744	84081.2	144.065	-0.000639	6117.58	163.06	-0.000739	84275.7	204.086	-0.000878	48996
3669		66.4167	4	898.633	177498	2	2	1904.88				0							1054.99	3836.09	1128.03	77186	0.017	1156.52	1499	-0.009	138.055	-0.000744	84081.2	144.065	-0.000639	6117.58	163.06	-0.000739	84275.7	204.086	-0.000878	48996
3669		66.4167	4	898.633	177498	2	2	1905.91				1	953.94	2102	-0.021				1055.5	2756.38	1128.53	48811	0.002				138.055	-0.000744	84081.2	144.065	-0.000639	6117.58	163.06	-0.000739	84275.7	204.086	-0.000878	48996
3669		66.4167	4	898.633	177498	2	2	1922.86				0				1003.96	1623	0.007	1063.98	8435.52				1165.54	3258	0.02	138.055	-0.000744	84081.2	144.065	-0.000639	6117.58	163.06	-0.000739	84275.7	204.086	-0.000878	48996
3669		66.4167	4	898.633	177498	2	3	2049.96	120:FLSSSPHLPPSSYFNASGR	2049.99	0.0265187	0	1025.99	7399	-0.001	1067.51	10607	-0.003	1127.53	60792				1229.07	13053	0.002	138.055	-0.000744	84081.2	144.065	-0.000639	6117.58	163.06	-0.000739	84275.7	204.086	-0.000878	48996
3669		66.4167	4	898.633	177498	2	3	2049.96	121:FLSSSPHLPPSSYFNASGR	2049.99	0.0265187	0	1025.99	7399	-0.001	1067.51	10607	-0.003	1127.53	60792				1229.07	13053	0.002	138.055	-0.000744	84081.2	144.065	-0.000639	6117.58	163.06	-0.000739	84275.7	204.086	-0.000878	48996
3669		66.4167	4	898.633	177498	2	3	2050.97				1	1026.49	6268	0	1068.01	12193	0	1128.03	77186				1229.57	15109	-0.002	138.055	-0.000744	84081.2	144.065	-0.000639	6117.58	163.06	-0.000739	84275.7	204.086	-0.000878	48996
3669		66.4167	4	898.633	177498	2	3	2051.97				2	1027	2909	0.004	1068.51	7372	-0.004	1128.53	48811				1230.07	11832	-0.003	138.055	-0.000744	84081.2	144.065	-0.000639	6117.58	163.06	-0.000739	84275.7	204.086	-0.000878	48996
3669		66.4167	4	898.633	177498	2	2	2052.97				3				1069.02	2337	0.01	1129.03	19637.2				1230.57	4942	0	138.055	-0.000744	84081.2	144.065	-0.000639	6117.58	163.06	-0.000739	84275.7	204.086	-0.000878	48996
3669		66.4167	4	898.633	177498	2	2	2107.94				0	1054.99	3836	0.009				1156.52	1499.33	1229.57	15109	0.024				138.055	-0.000744	84081.2	144.065	-0.000639	6117.58	163.06	-0.000739	84275.7	204.086	-0.000878	48996
3669		66.4167	4	898.633	177498	1	2	1025.98				0	1027	2909	0.008	1110.04	1149	0.008	1230.07	11832.3							138.055	-0.000744	84081.2	144.065	-0.000639	6117.58	163.06	-0.000739	84275.7	204.086	-0.000878	48996
3670		66.4333	3	982.075	135813	1	2	777.409				0							981.496	625.162	1127.53	1576	-0.021	1184.54	540	-0.037	138.055	-0.000924	33696.8	144.065	-0.000899	3776.12	163.06	-0.000969	15838.9	204.086	-0.001168	27739.9
3670		66.4333	3	982.075	135813	1	2	980.451				0	981.496	625	0.037	1064.48	511	-0.014	1184.54	540.936							138.055	-0.000924	33696.8	144.065	-0.000899	3776.12	163.06	-0.000969	15838.9	204.086	-0.001168	27739.9
3672		66.4667	7		133209																						138.055	-0.000864	4288.51							204.086	-0.001108	2821.5				407.188	0.020959	1480.58
3673		66.4833	6	856.458	36565	1	2	40.0422				0							244.129	3341.48	390.235	1311	0.047	447.256	5719	0.047	138.055	-0.000774	7852.03	144.066	-0.000559	4865.32				204.086	-0.000738	9360.57
3673		66.4833	6	856.458	36565	1	2	97.0619				0							301.149	1585.7	447.256	5719	0.048	504.254	720	0.025	138.055	-0.000774	7852.03	144.066	-0.000559	4865.32				204.086	-0.000738	9360.57
3673		66.4833	6	856.458	36565	1	2	137.057				0	138.055	7852	-0.01	221.091	2897	-0.011	341.145	937.887							138.055	-0.000774	7852.03	144.066	-0.000559	4865.32				204.086	-0.000738	9360.57
3673		66.4833	6	856.458	36565	1	2	184.094				0	185.056	2581	-0.045				388.181	2981.93	534.288	9092	0.049				138.055	-0.000774	7852.03	144.066	-0.000559	4865.32				204.086	-0.000738	9360.57
3673		66.4833	6	856.458	36565	1	2	185.101				1	186.124	2810	0.015				389.188	1009.29	535.29	2308	0.044				138.055	-0.000774	7852.03	144.066	-0.000559	4865.32				204.086	-0.000738	9360.57
3673		66.4833	6	856.458	36565	1	2	243.169				0	244.129	3341	-0.047				447.256	5719.83				650.325	1792	-0.01	138.055	-0.000774	7852.03	144.066	-0.000559	4865.32				204.086	-0.000738	9360.57
3673		66.4833	6	856.458	36565	1	2	300.167				0	301.149	1585	-0.025				504.254	720.685	650.325	1792	0.012				138.055	-0.000774	7852.03	144.066	-0.000559	4865.32				204.086	-0.000738	9360.57
3675		66.5	3	1231.86	117615	2	2	1501.77	299:EIVCNVTLGGERR	1501.77	0.00105874	0				793.404	2014	-0.005	853.431	4721.69				954.964	2960	-0.005	138.055	-0.000844	244081	144.065	-0.000849	10671.7				204.086	-0.001048	60129
3675		66.5	3	1231.86	117615	2	2	1502.76				1				793.918	1541	0.012	853.927	3687.55				955.467	1854	0	138.055	-0.000844	244081	144.065	-0.000849	10671.7				204.086	-0.001048	60129
3676		66.5333	11		137617																						138.055	-0.000784	5059.59							204.087	-0.000548	2939.73
3678		66.55	3	1197.84	217373	2	2	2049.98	120:FLSSSPHLPPSSYFNASGR	2049.99	0.0101587	0	1025.98	1369	-0.019	1067.51	4130	-0.007	1127.54	8273.87							138.055	-0.000814	37160.6	144.065	-0.001039	2206.22	163.06	-0.000869	19824.9	204.086	-0.001108	22372.6
3678		66.55	3	1197.84	217373	2	2	2049.98	121:FLSSSPHLPPSSYFNASGR	2049.99	0.0101587	0	1025.98	1369	-0.019	1067.51	4130	-0.007	1127.54	8273.87							138.055	-0.000814	37160.6	144.065	-0.001039	2206.22	163.06	-0.000869	19824.9	204.086	-0.001108	22372.6
3678		66.55	3	1197.84	217373	2	3	2050.97				1	1026.45	1777	-0.037	1068.01	3204	0	1128.03	9895.6				1229.57	4067	-0.003	138.055	-0.000814	37160.6	144.065	-0.001039	2206.22	163.06	-0.000869	19824.9	204.086	-0.001108	22372.6
3678		66.55	3	1197.84	217373	2	3	2051.98				2	1026.97	1191	-0.024	1068.52	1628	0.002	1128.54	5115.31				1230.04	1861	-0.032	138.055	-0.000814	37160.6	144.065	-0.001039	2206.22	163.06	-0.000869	19824.9	204.086	-0.001108	22372.6
3679		66.5667	6	856.509	122009	2	2	249.038				0				167.081	1782	0.035	227.067	1811.94	300.089	1184	-0.006				138.055	-0.000784	23898.3	144.065	-0.000759	18949.3				204.086	-0.000768	32699.8
3679		66.5667	6	856.509	122009	2	2	249.111				0				167.081	1782	0	227.103	1330.23	300.089	1184	-0.043				138.055	-0.000784	23898.3	144.065	-0.000759	18949.3				204.086	-0.000768	32699.8
3679		66.5667	6	856.509	122009	2	2	313.087				0				199.109	817	0.039	259.091	2518.8	332.107	1218	-0.013				138.055	-0.000784	23898.3	144.065	-0.000759	18949.3				204.086	-0.000768	32699.8
3679		66.5667	6	856.509	122009	1	2	96.0016				0							300.089	1184.41	446.189	1647	0.042	503.209	1860	0.04	138.055	-0.000784	23898.3	144.065	-0.000759	18949.3				204.086	-0.000768	32699.8
3679		66.5667	6	856.509	122009	1	2	103.056				0	104.046	734	-0.017	187.108	1788	0.006	307.143	7198.74							138.055	-0.000784	23898.3	144.065	-0.000759	18949.3				204.086	-0.000768	32699.8
3679		66.5667	6	856.509	122009	1	3	109.064				0	110.071	1591	0	193.1	746	-0.008	313.151	1240.59				516.275	1867	0.045	138.055	-0.000784	23898.3	144.065	-0.000759	18949.3				204.086	-0.000768	32699.8
3679		66.5667	6	856.509	122009	3	2	821.215				0							342.439	684.473	391.109	1077	-0.016	410.181	811	0.049	138.055	-0.000784	23898.3	144.065	-0.000759	18949.3				204.086	-0.000768	32699.8
3679		66.5667	6	856.509	122009	1	2	184.091				0	185.056	3018	-0.042	268.144	929	0.008	388.178	1978.6							138.055	-0.000784	23898.3	144.065	-0.000759	18949.3				204.086	-0.000768	32699.8
3679		66.5667	6	856.509	122009	1	2	243.168				0	244.128	6436	-0.047				447.255	4799.83				650.322	2328	-0.012	138.055	-0.000784	23898.3	144.065	-0.000759	18949.3				204.086	-0.000768	32699.8
3679		66.5667	6	856.509	122009	1	2	299.122				0	300.089	1184	-0.04				503.209	1860.58	649.316	5650	0.048				138.055	-0.000784	23898.3	144.065	-0.000759	18949.3				204.086	-0.000768	32699.8
3679		66.5667	6	856.509	122009	1	2	786.318				0	787.327	1554	0.001	870.373	2807	0.009	990.405	1002.63							138.055	-0.000784	23898.3	144.065	-0.000759	18949.3				204.086	-0.000768	32699.8
3681	71	66.5833	2		369978																						138.055	-0.000844	59427.1	144.066	-0.000549	7385.04	163.06	-0.000609	1820.09	204.086	-0.001128	78684.9
3682	72	66.6167	5	765.366	286907	3	2	1940.15				0	647.709	2959	-0.016				715.419	4647.38				783.119	1269	0.006	138.055	-0.000904	25783.3	144.065	-0.001489	2177.06	163.06	-0.000849	52603.1	204.086	-0.000958	23216.6
3682	72	66.6167	5	765.366	286907	3	3	1957.15	709:RIAPASNVSHTVVLRPLK	1957.16	0.00828873	0	653.392	3503	0	681.078	2120	0.007	721.084	23885.9				788.778	6129	0	138.055	-0.000904	25783.3	144.065	-0.001489	2177.06	163.06	-0.000849	52603.1	204.086	-0.000958	23216.6
3682	72	66.6167	5	765.366	286907	3	3	1958.16				1	653.719	3712	-0.007	681.396	2008	-0.009	721.419	23410.1				789.113	7369	0	138.055	-0.000904	25783.3	144.065	-0.001489	2177.06	163.06	-0.000849	52603.1	204.086	-0.000958	23216.6
3682	72	66.6167	5	765.366	286907	2	3	1957.15	709:RIAPASNVSHTVVLRPLK	1957.16	0.00891874	0	979.577	3536	-0.005	1021.1	2481	0.002	1081.12	33881.7				1182.67	4950	0.004	138.055	-0.000904	25783.3	144.065	-0.001489	2177.06	163.06	-0.000849	52603.1	204.086	-0.000958	23216.6
3682	72	66.6167	5	765.366	286907	2	2	1958.15				1	980.096	3804	0.012				1081.62	36389.9				1183.16	4911	-0.004	138.055	-0.000904	25783.3	144.065	-0.001489	2177.06	163.06	-0.000849	52603.1	204.086	-0.000958	23216.6
3684	72	66.6333	4	956.455	142655	3	2	1941.14	373:VPVTLALNNTLFLIEER	1941.09	-0.0494613	0	648.05	3091	-0.005	675.729	1063	-0.005	715.749	2728							138.055	-0.000874	37398.9	144.065	-0.001019	2127.65	163.06	-0.000939	48159.8	204.086	-0.001048	35342.6
3684	72	66.6333	4	956.455	142655	3	3	1957.16	709:RIAPASNVSHTVVLRPLK	1957.16	0.00351873	0	653.386	1578	-0.006	681.064	2452	-0.008	721.086	8927.34				788.776	2980	-0.002	138.055	-0.000874	37398.9	144.065	-0.001019	2127.65	163.06	-0.000939	48159.8	204.086	-0.001048	35342.6
3684	72	66.6333	4	956.455	142655	3	3	1958.15				1	653.726	2615	0	681.403	1490	-0.001	721.419	10976.3				789.112	2137	0	138.055	-0.000874	37398.9	144.065	-0.001019	2127.65	163.06	-0.000939	48159.8	204.086	-0.001048	35342.6
3684	72	66.6333	4	956.455	142655	3	3	1959.15				2	654.061	1858	0.001	681.744	1341	0.005	721.752	6683.24				789.445	1000	0	138.055	-0.000874	37398.9	144.065	-0.001019	2127.65	163.06	-0.000939	48159.8	204.086	-0.001048	35342.6
3684	72	66.6333	4	956.455	142655	2	3	1957.15	709:RIAPASNVSHTVVLRPLK	1957.16	0.00915874	0	979.574	3144	-0.008	1021.1	3859	0.003	1081.12	23559.7				1182.65	4182	-0.007	138.055	-0.000874	37398.9	144.065	-0.001019	2127.65	163.06	-0.000939	48159.8	204.086	-0.001048	35342.6
3684	72	66.6333	4	956.455	142655	2	3	1958.15				1	980.083	3212	-0.001	1021.6	4787	-0.002	1081.62	30655.9				1183.15	5420	-0.01	138.055	-0.000874	37398.9	144.065	-0.001019	2127.65	163.06	-0.000939	48159.8	204.086	-0.001048	35342.6
3684	72	66.6333	4	956.455	142655	2	3	1959.15				2	980.588	1402	0.003	1022.1	3017	0.001	1082.12	17274.6				1183.66	3894	-0.002	138.055	-0.000874	37398.9	144.065	-0.001019	2127.65	163.06	-0.000939	48159.8	204.086	-0.001048	35342.6
3685		66.65	3	1092.44	62087	2	2	1222.59				0							713.843	492.942	786.872	3081	0	815.365	595	-0.017	138.055	-0.000774	52732.6	144.065	-0.000729	3704.4	163.06	-0.000759	39931.6	204.086	-0.000848	37723.3
3685		66.65	3	1092.44	62087	2	2	1425.63				0	713.843	492	0.017				815.365	595.794	888.405	6564	0.011				138.055	-0.000774	52732.6	144.065	-0.000729	3704.4	163.06	-0.000759	39931.6	204.086	-0.000848	37723.3
3685		66.65	3	1092.44	62087	2	3	1571.71				0	786.872	3081	0.006	828.394	668	0.009	888.405	6564.53				989.944	487	0	138.055	-0.000774	52732.6	144.065	-0.000729	3704.4	163.06	-0.000759	39931.6	204.086	-0.000848	37723.3
3685		66.65	3	1092.44	62087	2	2	1572.72				1	787.367	2642	0	828.893	1164	0.007	888.907	4215.8							138.055	-0.000774	52732.6	144.065	-0.000729	3704.4	163.06	-0.000759	39931.6	204.086	-0.000848	37723.3
3685		66.65	3	1092.44	62087	1	2	888.378				0	889.409	2877	0.022				1092.47	1112.15				1295.55	1006	0.006	138.055	-0.000774	52732.6	144.065	-0.000729	3704.4	163.06	-0.000759	39931.6	204.086	-0.000848	37723.3
3687		66.6833	5		86384																						138.054	-0.001014	27820.6	144.065	-0.001039	23156.4	163.059	-0.001259	3025.66	204.086	-0.001138	29157.7	274.096	0.003241	1676.33
3688		66.7	5	962.994	82803	2	2	1551.8				0	776.898	3856	-0.009				878.447	1174.91				979.945	1169	-0.042	138.055	-0.000864	13734.8	144.064	-0.001849	1327.86	163.059	-0.001929	2256.49	204.086	-0.000818	10179.8
3690		66.7167	12		171905																						138.054	-0.001504	5288.85
3691	72	66.75	4		241726																						138.055	-0.000904	13494.5				163.06	-0.000899	5844	204.086	-0.000868	9076.7
3693		66.7667	6	856.511	29038	2	2	249.04				0				167.082	1592	0.035	227.068	1331.11	300.082	749	-0.014				138.055	-0.000584	7208.15	144.065	-0.000749	4372.18				204.086	-0.000898	8720.38
3693		66.7667	6	856.511	29038	2	2	277.069				0				181.095	404	0.034	241.082	1925.18	314.099	892	-0.011				138.055	-0.000584	7208.15	144.065	-0.000749	4372.18				204.086	-0.000898	8720.38
3693		66.7667	6	856.511	29038	1	2	40.0419				0							244.129	2322.74	390.233	879	0.045	447.255	2826	0.046	138.055	-0.000584	7208.15	144.065	-0.000749	4372.18				204.086	-0.000898	8720.38
3693		66.7667	6	856.511	29038	2	2	283.163				0	142.627	403	0.037	184.109	907	0	244.129	2322.74							138.055	-0.000584	7208.15	144.065	-0.000749	4372.18				204.086	-0.000898	8720.38
3693		66.7667	6	856.511	29038	2	2	313.086				0				199.109	536	0.039	259.091	1423.51				360.669	538	0.039	138.055	-0.000584	7208.15	144.065	-0.000749	4372.18				204.086	-0.000898	8720.38
3693		66.7667	6	856.511	29038	1	3	137.054				0	138.055	7208	-0.006	221.092	1436	-0.006	341.141	499.627				544.261	440	0.04	138.055	-0.000584	7208.15	144.065	-0.000749	4372.18				204.086	-0.000898	8720.38
3693		66.7667	6	856.511	29038	1	2	166.087				0	167.082	1592	-0.013				370.175	563.757	516.281	612	0.048				138.055	-0.000584	7208.15	144.065	-0.000749	4372.18				204.086	-0.000898	8720.38
3693		66.7667	6	856.511	29038	1	3	184.096				0	185.056	2148	-0.048	268.15	811	0.009	388.183	1638.11	534.287	6196	0.045				138.055	-0.000584	7208.15	144.065	-0.000749	4372.18				204.086	-0.000898	8720.38
3693		66.7667	6	856.511	29038	1	2	243.168				0	244.129	2322	-0.046				447.255	2826.14				650.323	679	-0.01	138.055	-0.000584	7208.15	144.065	-0.000749	4372.18				204.086	-0.000898	8720.38
3694	72	66.7833	5	700.544	116748	3	2	1957.15	709:RIAPASNVSHTVVLRPLK	1957.16	0.00828873	0	653.391	1421	0				721.084	9539.35				788.771	1512	-0.006	138.055	-0.000894	13768.1				163.059	-0.001219	8857.24	204.086	-0.001138	9418.07
3694	72	66.7833	5	700.544	116748	3	3	1958.15				1	653.73	2751	0.004	681.403	1464	-0.001	721.419	8355.84				789.116	1719	0.003	138.055	-0.000894	13768.1				163.059	-0.001219	8857.24	204.086	-0.001138	9418.07
3696	72	66.8167	3	1220.92	159305	2	2	1957.15	709:RIAPASNVSHTVVLRPLK	1957.16	0.0130587	0				1021.09	2769	-0.006	1081.12	12796.7				1182.65	2664	-0.005	138.054	-0.001044	25391.1	144.064	-0.001909	1892.26	163.06	-0.001059	19299.4	204.086	-0.001278	19910.4
3696	72	66.8167	3	1220.92	159305	2	3	1958.15				1	980.075	1445	-0.009	1021.61	2626	0.004	1081.62	14052.4				1183.17	1497	0.008	138.054	-0.001044	25391.1	144.064	-0.001909	1892.26	163.06	-0.001059	19299.4	204.086	-0.001278	19910.4
3696	72	66.8167	3	1220.92	159305	2	2	1959.16				2				1022.11	2199	0.001	1082.13	9070.41				1183.67	2504	0.001	138.054	-0.001044	25391.1	144.064	-0.001909	1892.26	163.06	-0.001059	19299.4	204.086	-0.001278	19910.4
3697	71	66.8333	2		232632																						138.055	-0.000984	50799.9	144.065	-0.000729	3086.04	163.06	-0.000879	3455.9	204.086	-0.001168	46681.8
3699		66.85	3	1021.11	156703	2	2	205.083				0				145.049	19794	-0.018	205.089	2891.51	278.115	635	-0.003				138.055	-0.000984	46522.2	144.065	-0.000959	4042.72	163.06	-0.001079	23725.3	204.086	-0.001228	35595.2
3699		66.85	3	1021.11	156703	2	3	1519.77				0	760.892	8590	0.001	802.41	2261	0	862.431	9837.94				963.981	772	0.01	138.055	-0.000984	46522.2	144.065	-0.000959	4042.72	163.06	-0.001079	23725.3	204.086	-0.001228	35595.2
3699		66.85	3	1021.11	156703	2	3	1520.77				1	761.392	5829	0	802.907	1052	-0.004	862.933	9047.64				964.467	685	-0.005	138.055	-0.000984	46522.2	144.065	-0.000959	4042.72	163.06	-0.001079	23725.3	204.086	-0.001228	35595.2
3700	72	66.8833	4		133073																						138.054	-0.001214	5140.79				163.06	-0.001029	1322.66	204.086	-0.001688	2974.04
3702		66.9	12		66579																												163.062	0.000901	1716.59	204.089	0.002282	2939.23
3703		66.9333	2		217201																						138.055	-0.000784	4464.13							204.087	-0.000588	1697.71
3705		66.95	16		541746
3706		66.9667	3		122838																						138.055	-0.000834	38400.2	144.066	-0.000529	2441.98				204.086	-0.000958	20011.9	274.092	-0.000969	5812.47
3708		67	14	637.711	620404	2	2	1151.26				0							678.177	3047.39	751.249	3263	0.042	779.721	4664	0.003
3709	72	67.0167	4	915.941	149928	3	2	1957.15	709:RIAPASNVSHTVVLRPLK	1957.16	0.00828873	0	653.383	1003	-0.008	681.053	805	-0.016	721.084	1747.55							138.055	-0.000814	20123.8	144.066	-0.000299	1537.05	163.06	-0.000909	16016.8	204.086	-0.000938	14037.5
3709	72	67.0167	4	915.941	149928	2	3	1957.15	709:RIAPASNVSHTVVLRPLK	1957.16	0.00891874	0	979.586	1183	0.003	1021.1	1158	0	1081.12	9602.22				1182.65	2511	-0.007	138.055	-0.000814	20123.8	144.066	-0.000299	1537.05	163.06	-0.000909	16016.8	204.086	-0.000938	14037.5
3709	72	67.0167	4	915.941	149928	2	3	1958.15				1	980.092	1039	0.009	1021.6	2064	-0.003	1081.62	10215.5				1183.17	2347	0.004	138.055	-0.000814	20123.8	144.066	-0.000299	1537.05	163.06	-0.000909	16016.8	204.086	-0.000938	14037.5
3709	72	67.0167	4	915.941	149928	2	2	1959.15				2				1022.13	748	0.025	1082.12	6088.54				1183.7	970	0.033	138.055	-0.000814	20123.8	144.066	-0.000299	1537.05	163.06	-0.000909	16016.8	204.086	-0.000938	14037.5
3711		67.0333	15		28817
3712		67.0667	4	888.16	129010	3	3	1847.02				0	616.699	1001	0.017	644.375	1127	0.014	684.375	5239.46				752.07	536	0.002	138.055	-0.000784	39544.5	144.065	-0.000909	3432.06	163.06	-0.000839	29419.3	204.086	-0.000968	27030.8
3712		67.0667	4	888.16	129010	3	2	1848.03				1				644.695	1077	-0.001	684.711	2556.94	733.417	2560	0.02				138.055	-0.000784	39544.5	144.065	-0.000909	3432.06	163.06	-0.000839	29419.3	204.086	-0.000968	27030.8
3712		67.0667	4	888.16	129010	2	3	1846.03				0	924.024	8010	0.002	965.537	2458	-0.001	1025.56	33729.5				1127.1	5285	-0.002	138.055	-0.000784	39544.5	144.065	-0.000909	3432.06	163.06	-0.000839	29419.3	204.086	-0.000968	27030.8
3712		67.0667	4	888.16	129010	2	3	1847.03				1	924.521	8202	-0.001	966.036	1897	-0.004	1026.06	38382.6				1127.6	6047	-0.004	138.055	-0.000784	39544.5	144.065	-0.000909	3432.06	163.06	-0.000839	29419.3	204.086	-0.000968	27030.8
3712		67.0667	4	888.16	129010	2	3	1848.03				2	925.027	4750	0.004	966.554	1646	0.012	1026.56	20874.1				1128.1	2977	0.001	138.055	-0.000784	39544.5	144.065	-0.000909	3432.06	163.06	-0.000839	29419.3	204.086	-0.000968	27030.8
3712		67.0667	4	888.16	129010	2	2	1849.03				3	925.52	1289	-0.002				1027.06	9350.42				1128.63	1092	0.025	138.055	-0.000784	39544.5	144.065	-0.000909	3432.06	163.06	-0.000839	29419.3	204.086	-0.000968	27030.8
3714		67.0833	14	528.795	73557	1	2	57.0361				0				141.101	862	0.019	261.123	2623.52	407.173	936	-0.008				138.054	-0.001714	1950.65							204.086	-0.001228	6228.47				407.173	0.005979	936.521
3715		67.1	11	811.084	33718	2	2	1446.74				0				765.927	924	0.029	825.919	907.531				927.487	1125	0.028	138.055	-0.000904	3656.28							204.087	-0.000318	2739
3717		67.1167	13	686.458	299503	3	2	2244.35				0	749.139	3408	0.015				816.817	2850.95	865.473	2721	-0.029
3718		67.15	14	528.795	25249	2	2	855.501				0				470.319	898	0.042	530.298	1084.75	603.342	1448	0.015				138.055	-0.000844	3528.3							204.086	-0.000998	6131.78
3718		67.15	14	528.795	25249	1	2	485.03				0	486.031	871	-0.006	569.038	925	-0.036	689.117	1236.76							138.055	-0.000844	3528.3							204.086	-0.000998	6131.78
3720		67.1667	4	847.648	52339	2	2	1014.56				0	508.281	370	-0.006	549.804	460	-0.002	609.828	976.436							138.055	-0.000774	34386.5	144.065	-0.000849	3339.58	163.06	-0.000849	16207.8	204.086	-0.000928	21062.3
3720		67.1667	4	847.648	52339	3	2	1644.95	589:NRTNYLGLLAINQR	1644.91	-0.0418113	0	549.3	461	-0.023				617.017	660.439				684.714	1908	0.003	138.055	-0.000774	34386.5	144.065	-0.000849	3339.58	163.06	-0.000849	16207.8	204.086	-0.000928	21062.3
3720		67.1667	4	847.648	52339	3	2	1847.03				0	616.683	968	-0.002	644.369	817	0.004	684.378	3792.61							138.055	-0.000774	34386.5	144.065	-0.000849	3339.58	163.06	-0.000849	16207.8	204.086	-0.000928	21062.3
3720		67.1667	4	847.648	52339	3	3	1848.04				1	617.017	660	-0.003	644.69	628	-0.009	684.714	1908.99	733.417	2388	0.016				138.055	-0.000774	34386.5	144.065	-0.000849	3339.58	163.06	-0.000849	16207.8	204.086	-0.000928	21062.3
3720		67.1667	4	847.648	52339	2	2	1645.95				0				865.491	403	-0.009	925.522	732.192				1027.07	5722	0.005	138.055	-0.000774	34386.5	144.065	-0.000849	3339.58	163.06	-0.000849	16207.8	204.086	-0.000928	21062.3
3720		67.1667	4	847.648	52339	2	3	1846.03				0	924.021	6246	-0.001	965.546	1619	0.004	1025.56	25116.2				1127.09	2279	-0.007	138.055	-0.000774	34386.5	144.065	-0.000849	3339.58	163.06	-0.000849	16207.8	204.086	-0.000928	21062.3
3720		67.1667	4	847.648	52339	2	3	1847.03				1	924.524	5705	0	966.042	2087	0	1026.06	26273.9				1127.6	3189	-0.001	138.055	-0.000774	34386.5	144.065	-0.000849	3339.58	163.06	-0.000849	16207.8	204.086	-0.000928	21062.3
3720		67.1667	4	847.648	52339	2	3	1848.03				2	925.025	2786	0	966.547	1022	0.003	1026.56	16640.6				1128.1	2002	-0.004	138.055	-0.000774	34386.5	144.065	-0.000849	3339.58	163.06	-0.000849	16207.8	204.086	-0.000928	21062.3
3720		67.1667	4	847.648	52339	2	2	1849.04				3	925.522	732	-0.005				1027.07	5722.18				1128.62	797	0.016	138.055	-0.000774	34386.5	144.065	-0.000849	3339.58	163.06	-0.000849	16207.8	204.086	-0.000928	21062.3
3721		67.2	2	891.046	189090	1	2	29.0404				0				113.053	1360	-0.032	233.128	1160.24				436.167	245	-0.039	138.054	-0.001014	6678.52	144.065	-0.001389	571.771	163.059	-0.001259	544.701	204.086	-0.001138	3210.13
3723		67.2167	13		20971
3724		67.25	6	856.454	22829	1	2	18.0345				0				102.106	443	0.026	222.122	467.208	368.145	799	-0.034				138.054	-0.001124	7152.85	144.064	-0.001679	946.615				204.086	-0.001288	6859.46
3724		67.25	6	856.454	22829	1	2	40.0413				0							244.128	1200.03	390.233	630	0.046	447.253	2678	0.045	138.054	-0.001124	7152.85	144.064	-0.001679	946.615				204.086	-0.001288	6859.46
3724		67.25	6	856.454	22829	1	2	184.095				0	185.055	1235	-0.047				388.182	1255.31	534.285	3998	0.045				138.054	-0.001124	7152.85	144.064	-0.001679	946.615				204.086	-0.001288	6859.46
3726		67.2667	13		85005
3727		67.2833	4	1045.02	45501	1	3	52.0528				0				136.06	743	-0.037	256.14	1151.78	402.21	684	0.012	459.266	2263	0.046	138.054	-0.001184	12228.4	144.065	-0.000729	1207.53	163.06	-0.000989	5264.04	204.086	-0.001568	9450.28
3727		67.2833	4	1045.02	45501	1	2	194.139				0	195.111	1083	-0.034				398.226	7398.95				601.341	1238	0.035	138.054	-0.001184	12228.4	144.065	-0.000729	1207.53	163.06	-0.000989	5264.04	204.086	-0.001568	9450.28
3729		67.3	4	884.862	116199	2	2	1115.5				0				600.288	642	0.012	660.296	1828.73	733.372	644	0.046				138.054	-0.001134	34650.5	144.065	-0.001359	1570.92	163.059	-0.001199	30900.8	204.086	-0.001518	24232.8				407.204	0.037779	2868.55
3729		67.3	4	884.862	116199	3	2	1994.9				0	665.968	1763	-0.004	693.651	1032	0	733.666	5446.7							138.054	-0.001134	34650.5	144.065	-0.001359	1570.92	163.059	-0.001199	30900.8	204.086	-0.001518	24232.8				407.204	0.037779	2868.55
3729		67.3	4	884.862	116199	3	3	1995.9				1	666.306	2189	0	693.984	1309	-0.001	733.999	5256.42				801.701	1105	0.008	138.054	-0.001134	34650.5	144.065	-0.001359	1570.92	163.059	-0.001199	30900.8	204.086	-0.001518	24232.8				407.204	0.037779	2868.55
3729		67.3	4	884.862	116199	1	2	576.244				0	577.271	582	0.019	660.296	1828	0.007	780.331	824.618							138.054	-0.001134	34650.5	144.065	-0.001359	1570.92	163.059	-0.001199	30900.8	204.086	-0.001518	24232.8				407.204	0.037779	2868.55
3729		67.3	4	884.862	116199	1	2	721.37				0							925.457	1075.1	1071.47	938	-0.049	1128.54	2104	0	138.054	-0.001134	34650.5	144.065	-0.001359	1570.92	163.059	-0.001199	30900.8	204.086	-0.001518	24232.8				407.204	0.037779	2868.55
3729		67.3	4	884.862	116199	2	2	1655.76				0							930.427	1277.87	1003.45	1026	-0.006	1031.97	2353	0.002	138.054	-0.001134	34650.5	144.065	-0.001359	1570.92	163.059	-0.001199	30900.8	204.086	-0.001518	24232.8				407.204	0.037779	2868.55
3729		67.3	4	884.862	116199	2	2	1757.77				0				921.401	678	-0.008	981.43	654.651				1083	686	0.029	138.054	-0.001134	34650.5	144.065	-0.001359	1570.92	163.059	-0.001199	30900.8	204.086	-0.001518	24232.8				407.204	0.037779	2868.55
3729		67.3	4	884.862	116199	2	2	1774.8				0	888.375	588	-0.032				989.947	2075.06				1091.49	4074	0.007	138.054	-0.001134	34650.5	144.065	-0.001359	1570.92	163.059	-0.001199	30900.8	204.086	-0.001518	24232.8				407.204	0.037779	2868.55
3729		67.3	4	884.862	116199	2	2	1775.78				1				930.427	1277	0.013	990.435	1954.95				1091.98	2790	0.009	138.054	-0.001134	34650.5	144.065	-0.001359	1570.92	163.059	-0.001199	30900.8	204.086	-0.001518	24232.8				407.204	0.037779	2868.55
3729		67.3	4	884.862	116199	2	2	1791.8				0							998.449	3303.98	1071.47	938	-0.011	1099.99	10125	0	138.054	-0.001134	34650.5	144.065	-0.001359	1570.92	163.059	-0.001199	30900.8	204.086	-0.001518	24232.8				407.204	0.037779	2868.55
3729		67.3	4	884.862	116199	2	2	1960.9				0	981.43	654	-0.029	1022.96	690	-0.021	1083	686.955							138.054	-0.001134	34650.5	144.065	-0.001359	1570.92	163.059	-0.001199	30900.8	204.086	-0.001518	24232.8				407.204	0.037779	2868.55
3729		67.3	4	884.862	116199	2	2	1977.89				0	989.947	2075	-0.007	1031.46	1697	-0.012	1091.49	4074.89							138.054	-0.001134	34650.5	144.065	-0.001359	1570.92	163.059	-0.001199	30900.8	204.086	-0.001518	24232.8				407.204	0.037779	2868.55
3729		67.3	4	884.862	116199	2	2	1978.87				1	990.435	1954	-0.009	1031.97	2353	0.007	1091.98	2790.85							138.054	-0.001134	34650.5	144.065	-0.001359	1570.92	163.059	-0.001199	30900.8	204.086	-0.001518	24232.8				407.204	0.037779	2868.55
3729		67.3	4	884.862	116199	2	3	1994.88				0	998.449	3303	0	1039.97	1229	0	1099.99	10125.1				1201.54	1888	0.008	138.054	-0.001134	34650.5	144.065	-0.001359	1570.92	163.059	-0.001199	30900.8	204.086	-0.001518	24232.8				407.204	0.037779	2868.55
3729		67.3	4	884.862	116199	2	3	1995.89				1	998.956	3458	0.002	1040.48	1426	0.005	1100.49	11470.8				1202.03	1557	-0.001	138.054	-0.001134	34650.5	144.065	-0.001359	1570.92	163.059	-0.001199	30900.8	204.086	-0.001518	24232.8				407.204	0.037779	2868.55
3729		67.3	4	884.862	116199	2	3	1996.88				2	999.454	1617	0.004	1040.97	825	0.003	1100.99	7028.42				1202.52	1153	-0.006	138.054	-0.001134	34650.5	144.065	-0.001359	1570.92	163.059	-0.001199	30900.8	204.086	-0.001518	24232.8				407.204	0.037779	2868.55
3729		67.3	4	884.862	116199	1	2	998.436				0	999.454	1617	0.01	1082.48	1000	-0.004	1202.52	1153.3							138.054	-0.001134	34650.5	144.065	-0.001359	1570.92	163.059	-0.001199	30900.8	204.086	-0.001518	24232.8				407.204	0.037779	2868.55
3730		67.3333	4	1045.02	120203	1	2	52.0506				0				136.06	774	-0.035	256.138	1302.19				459.263	1599	0.045	138.054	-0.001214	11860.8	144.065	-0.001129	1196.76	163.059	-0.001229	5613.08	204.086	-0.001488	10416.6										512.247	0.049019	828.623
3730		67.3333	4	1045.02	120203	1	2	162.052				0	163.059	5613	0				366.14	1444.49	512.247	828	0.049				138.054	-0.001214	11860.8	144.065	-0.001129	1196.76	163.059	-0.001229	5613.08	204.086	-0.001488	10416.6										512.247	0.049019	828.623
3730		67.3333	4	1045.02	120203	1	2	194.138				0	195.11	1516	-0.035				398.225	8220.4				601.336	2329	0.031	138.054	-0.001214	11860.8	144.065	-0.001129	1196.76	163.059	-0.001229	5613.08	204.086	-0.001488	10416.6										512.247	0.049019	828.623
3732		67.35	5	740.129	108321	2	2	1198.72				0							701.909	421.91	774.918	508	-0.019	803.483	347	0.034	138.054	-0.001134	7149.92				163.059	-0.001169	8007.38	204.086	-0.001488	5293.53
3732		67.35	5	740.129	108321	3	2	1992.01	530:ARNISGVVLADHSGAFHNK	1992.03	0.0188987	0							732.704	1805.87	781.401	451	0.011	800.392	1095	-0.005	138.054	-0.001134	7149.92				163.059	-0.001169	8007.38	204.086	-0.001488	5293.53
3732		67.35	5	740.129	108321	3	2	1992.01	531:ARNISGVVLADHSGAFHNK	1992.03	0.0188987	0							732.704	1805.87	781.401	451	0.011	800.392	1095	-0.005	138.054	-0.001134	7149.92				163.059	-0.001169	8007.38	204.086	-0.001488	5293.53
3732		67.35	5	740.129	108321	2	2	1261.65				0				673.347	419	-0.002	733.371	1735.54				834.91	366	0	138.054	-0.001134	7149.92				163.059	-0.001169	8007.38	204.086	-0.001488	5293.53
3732		67.35	5	740.129	108321	2	4	1344.74				0	673.347	419	-0.031	714.858	357	-0.038	774.918	508.173	847.902	431	-0.045	876.49	497	0.032	138.054	-0.001134	7149.92				163.059	-0.001169	8007.38	204.086	-0.001488	5293.53
3732		67.35	5	740.129	108321	2	2	1401.87				0	701.909	421	-0.034				803.483	347.983	876.49	497	-0.021				138.054	-0.001134	7149.92				163.059	-0.001169	8007.38	204.086	-0.001488	5293.53
3732		67.35	5	740.129	108321	2	3	1464.72				0	733.371	1735	0	774.918	508	0.029	834.91	366.156	907.974	417	0.035				138.054	-0.001134	7149.92				163.059	-0.001169	8007.38	204.086	-0.001488	5293.53
3732		67.35	5	740.129	108321	2	2	1993.02				0	997.512	586	-0.006				1099.06	5961.21				1200.6	1017	0.003	138.054	-0.001134	7149.92				163.059	-0.001169	8007.38	204.086	-0.001488	5293.53
3733		67.3833	3		51064																						138.055	-0.000354	22462.5	144.066	-0.000109	1667	163.06	-0.000299	1296.9	204.087	-0.000408	11146.8
3735		67.4	12		52737																						138.055	-0.000494	2025.61
3736	102	67.4333	5	739.933	144047	3	2	2078.05				0				721.352	702	-0.018	761.384	659.751				829.038	1058	-0.038	138.055	-0.000284	15335.3	144.065	-0.000779	888.972	163.061	-0.000119	16678.8	204.087	0.000142	10282
3736	102	67.4333	5	739.933	144047	3	3	2195.12				0	732.712	4862	-0.002	760.365	1027	-0.028	800.407	2302.93	849.112	790	0.018				138.055	-0.000284	15335.3	144.065	-0.000779	888.972	163.061	-0.000119	16678.8	204.087	0.000142	10282
3738		67.45	14	637.5	208547	3	2	2240.83				0	747.964	2228	0.013				815.643	2073.38	864.362	2097	0.032
3739		67.4667	6		37358																						138.055	-0.000194	3781.92							204.088	0.000492	2328.68
3741	102	67.5	5	707.522	443951	3	2	2195.1				0	732.712	18397	0.004	760.38	5247	-0.006	800.4	5219.35							138.055	-0.000234	54153.5	144.066	-2.9e-05	4806.54	163.06	-0.000149	43082.7	204.087	2.2e-05	35968.6
3742	102	67.5167	4	924.663	180354	3	2	2195.12				0	732.715	2400	0.002	760.368	2046	-0.023	800.406	2825.96							138.055	-0.000204	35928.7	144.066	-0.000149	2162.52	163.06	-0.000159	41932.7	204.087	2.2e-05	22373.3
3742	102	67.5167	4	924.663	180354	1	2	792.931				0				876.931	972	-0.045	997.019	1673.68				1200.11	1746	0.009	138.055	-0.000204	35928.7	144.066	-0.000149	2162.52	163.06	-0.000159	41932.7	204.087	2.2e-05	22373.3
3742	102	67.5167	4	924.663	180354	2	2	1975.01				0	988.551	1214	0.039				1090.05	6384.04				1191.6	1294	0.004	138.055	-0.000204	35928.7	144.066	-0.000149	2162.52	163.06	-0.000159	41932.7	204.087	2.2e-05	22373.3
3742	102	67.5167	4	924.663	180354	2	3	1992.03	530:ARNISGVVLADHSGAFHNK	1992.03	-0.00448126	0	997.019	1673	-0.005	1038.53	1286	-0.011	1098.56	17799				1200.11	1746	0.003	138.055	-0.000204	35928.7	144.066	-0.000149	2162.52	163.06	-0.000159	41932.7	204.087	2.2e-05	22373.3
3742	102	67.5167	4	924.663	180354	2	3	1992.03	531:ARNISGVVLADHSGAFHNK	1992.03	-0.00448126	0	997.019	1673	-0.005	1038.53	1286	-0.011	1098.56	17799				1200.11	1746	0.003	138.055	-0.000204	35928.7	144.066	-0.000149	2162.52	163.06	-0.000159	41932.7	204.087	2.2e-05	22373.3
3742	102	67.5167	4	924.663	180354	2	2	1993.03				1	997.537	1887	0.013				1099.06	18568.9				1200.61	4744	0.003	138.055	-0.000204	35928.7	144.066	-0.000149	2162.52	163.06	-0.000159	41932.7	204.087	2.2e-05	22373.3
3744		67.5333	4		319214																						138.055	-0.000254	34928.2	144.064	-0.001769	2645.28	163.06	-0.000319	13489.3	204.087	-0.000378	16846.9
3745		67.5667	5	963.002	88411	2	2	305.195				0				195.113	1310	-0.01	255.145	1583.19	328.196	962	0.021				138.055	-0.000314	6533.7				163.06	-0.000959	918.061	204.087	-0.000498	4975.53
3745		67.5667	5	963.002	88411	1	2	125.093				0	126.056	1815	-0.044	209.094	813	-0.043	329.18	1587.53							138.055	-0.000314	6533.7				163.06	-0.000959	918.061	204.087	-0.000498	4975.53
3745		67.5667	5	963.002	88411	1	2	199.145				0	200.139	878	-0.013	283.14	9126	-0.049	403.232	3159.17							138.055	-0.000314	6533.7				163.06	-0.000959	918.061	204.087	-0.000498	4975.53
3745		67.5667	5	963.002	88411	2	2	1753.76				0	877.866	884	-0.021				979.428	1178.04	1052.47	1118	0.015				138.055	-0.000314	6533.7				163.06	-0.000959	918.061	204.087	-0.000498	4975.53
3747	102	67.5833	4	884.15	739806	3	2	2195.08				0	732.711	5859	0.01	760.375	6100	-0.004	800.394	6208.54							138.055	-0.000284	99203.6	144.065	-0.000579	5903.45	163.06	-0.000239	92314.3	204.087	-0.000288	64940
3747	102	67.5833	4	884.15	739806	2	2	1992.03	530:ARNISGVVLADHSGAFHNK	1992.03	-0.00350127	0	997.004	3466	-0.019				1098.56	40010.6				1200.09	7234	-0.009	138.055	-0.000284	99203.6	144.065	-0.000579	5903.45	163.06	-0.000239	92314.3	204.087	-0.000288	64940
3747	102	67.5833	4	884.15	739806	2	2	1992.03	531:ARNISGVVLADHSGAFHNK	1992.03	-0.00350127	0	997.004	3466	-0.019				1098.56	40010.6				1200.09	7234	-0.009	138.055	-0.000284	99203.6	144.065	-0.000579	5903.45	163.06	-0.000239	92314.3	204.087	-0.000288	64940
3747	102	67.5833	4	884.15	739806	2	3	1993.03				1	997.525	2912	0.001	1039.02	3393	-0.022	1099.06	46837.4				1200.6	10833	-0.002	138.055	-0.000284	99203.6	144.065	-0.000579	5903.45	163.06	-0.000239	92314.3	204.087	-0.000288	64940
3748	102	67.6	4		165739																						138.043	-0.012124	443.694	144.066	0.000411	1293.25	163.06	-0.000269	6435.74	204.087	-0.000388	10279.8
3750		67.6167	17	525.117	23806	3	2	1888.98				0	630.678	2154	0.01	658.352	2171	0.005	698.361	2071.79
3751	102	67.65	4	803.124	351627	2	2	305.195				0				195.113	2422	-0.011	255.145	1532.22	328.199	1518	0.025				138.055	-0.000284	20405.6	144.065	-0.000589	1239.59	163.061	-5.9e-05	9491.2	204.087	-8.8e-05	10955
3753		67.6667	5	971.663	76031	1	2	759.39				0				843.456	384	0.021	963.477	1042.02	1109.55	877	0.014				138.055	-0.000394	5155.2				163.061	-0.000129	644.073	204.087	-0.000388	4019.15
3754	102	67.7	4		81722																						138.055	-0.000284	12654.8	144.066	-0.000349	976.717	163.061	-2.9e-05	2351.16	204.087	-0.000378	6728.14
3756		67.7167	5	963	90464	1	2	54.0598				0				138.055	13493	-0.049	258.147	1199.64	404.226	1094	0.021				138.055	-0.000324	13493.3	144.066	-0.000209	1054.71				204.087	-0.000668	6438.71
3757	102	67.7333	5		186400																						138.055	-0.000314	7818.15	144.069	0.002551	854.627	163.061	-0.000119	4824.36	204.087	-0.000118	4981.51
3759		67.75	4		136565																						138.055	-0.000314	13623.7	144.065	-0.001269	1214.31	163.06	-0.000809	1005.03	204.087	-0.000238	8913.66
3760		67.7833	4		47181																						138.055	-0.000354	7842.4	144.065	-0.000639	871.216	163.061	-0.000129	2405.65	204.087	-0.000148	6226
3762		67.8	6		69517																						138.055	-8.4e-05	9257.81	144.065	-0.001199	1193.59				204.087	-8e-06	7917.43				407.195	0.028829	3021.19
3763		67.8333	13		24801
3765		67.85	14	637.355	9379	2	2	1090.54				0							647.819	1027.87	720.852	1022	0.003	749.398	1118	0.038										204.134	0.046562	1120.57
3765		67.85	14	637.355	9379	2	2	1141.63				0				613.332	1629	-0.01	673.363	1975.21	746.396	1835	0.003													204.134	0.046562	1120.57
3765		67.85	14	637.355	9379	2	2	1227.67				0				656.399	963	0.037	716.383	1432.06	789.414	1075	0.002													204.134	0.046562	1120.57
3765		67.85	14	637.355	9379	3	2	1959.02				0							721.707	1083.24	770.413	1392	0.02	789.414	1075	0.013										204.134	0.046562	1120.57
3765		67.85	14	637.355	9379	3	2	2028.13				0							744.744	1028.57	793.433	1344	0.002	812.406	1210	-0.03										204.134	0.046562	1120.57
3765		67.85	14	637.355	9379	2	2	1285.73	706:AVLVNNITTGER	1285.7	-0.0300613	0	643.864	970	-0.008				745.412	1737.25				846.967	1118	0.014										204.134	0.046562	1120.57
3765		67.85	14	637.355	9379	2	2	1285.73	707:AVLVNNITTGER	1285.7	-0.0300613	0	643.864	970	-0.008				745.412	1737.25				846.967	1118	0.014										204.134	0.046562	1120.57
3765		67.85	14	637.355	9379	3	2	2063.15				0	688.694	1158	-0.029	716.383	1432	-0.019	756.417	2059.37																204.134	0.046562	1120.57
3765		67.85	14	637.355	9379	3	2	2162.14				0	721.707	1083	-0.013	749.398	1118	-0.002	789.414	1075.32																204.134	0.046562	1120.57
3765		67.85	14	637.355	9379	3	2	2174.2				0	725.701	1763	-0.038	753.444	1249	0.025	793.433	1344.85																204.134	0.046562	1120.57
3766		67.8667	2	1336.54	140701	1	3	968.475				0	969.468	1406	-0.015	1052.53	1538	0.004	1172.56	11163.9				1375.66	773	0.021	138.055	-0.000224	37354.5	144.066	-0.000409	3440.46	163.06	-0.000229	16534.9	204.087	-8.8e-05	35212
3768		67.9	14		24989																															204.134	0.047142	1772.71
3769		67.9167	3		120599																						138.055	-0.000784	266668	144.065	-0.000869	16806.9				204.086	-0.000868	105849
3771		67.9333	13		43766
3772		67.9667	3		91711																						138.055	-0.000834	46563.9	144.065	-0.000689	3267.79	163.06	-0.000879	16268.2	204.086	-0.000958	26637.8
3774		67.9833	5	1136.49	81807	1	2	662.317				0	663.279	1145	-0.046				866.405	9260.49	1012.46	3694	0.001				138.055	-0.000774	7211.47							204.087	-0.000638	5630.87				407.195	0.027949	6967.98
3775		68	14		42245																									144.079	0.013171	1581.85
3777		68.0333	3		87770
3778		68.05	5	836.219	52278	1	2	146.056				0	147.112	996	0.048				350.143	1307.95	496.211	4514	0.01				138.054	-0.001104	3270.22							204.087	-0.000528	2623.75
3778		68.05	5	836.219	52278	1	2	194.139				0	195.113	1759	-0.033				398.226	5158.48				601.34	972	0.034	138.054	-0.001104	3270.22							204.087	-0.000528	2623.75
3780		68.0667	3		141427																						138.055	-0.000874	27578.9	144.065	-0.000949	2555.53	163.06	-0.000929	14330.9	204.086	-0.001088	22802.3
3781		68.1	3		48240																						138.055	-0.000804	15754.8	144.065	-0.000839	1123.11	163.06	-0.000869	4722.48	204.086	-0.000898	10828.3
3783		68.1167	6		92214																						138.055	-0.000714	8629.91							204.086	-0.001048	4961.49				407.199	0.032399	3081.27
3784		68.1333	6	802.497	13261	1	2	133.064				0				217.081	2648	-0.027	337.151	1447.31	483.248	1638	0.038				138.054	-0.001274	2745.69							204.085	-0.001738	1607.24
3786		68.1667	6	811.177	123801	2	2	241.119				0				163.06	1262	-0.025	223.107	1170.46	296.123	2314	-0.013				138.055	-0.000134	4429.64				163.06	-0.000469	1262.4	204.087	-0.000508	4127.95
3787		68.1833	2		236852																						138.055	-0.000784	5369.07				163.06	-0.001139	549.808	204.086	-0.000878	1984.02
3789		68.2	5		62437																						138.054	-0.001044	4988.47							204.086	-0.001308	2966.29
3790		68.2333	8		112586																						138.055	-0.000924	2600.71							204.086	-0.001188	1346.71				407.19	0.023369	874.117
3792		68.25	6		90109																						138.055	-0.000844	3171.36							204.085	-0.002098	1847.76
3793		68.2833	13	736.32	26565	3	2	2052.03				0							752.71	946.884	801.406	1393	0.009	820.424	1109	0.02	138.054	-0.001004	1677.9
3793		68.2833	13	736.32	26565	3	2	2139.2				0							781.766	647.961	830.441	1035	-0.011	849.431	658	-0.028	138.054	-0.001004	1677.9
3793		68.2833	13	736.32	26565	3	2	2241.1				0				775.672	962	-0.049	815.736	1525.7				883.463	1017	0.034	138.054	-0.001004	1677.9
3793		68.2833	13	736.32	26565	3	2	2255.17				0	752.71	946	-0.02	780.411	728	0.001	820.424	1109.31							138.054	-0.001004	1677.9
3793		68.2833	13	736.32	26565	3	2	2364.8				0	789.231	884	-0.044	816.98	690	0.025	856.969	849.719							138.054	-0.001004	1677.9
3793		68.2833	13	736.32	26565	3	2	2371.21				0	791.408	1061	-0.003	819.132	974	0.041	859.104	687.874							138.054	-0.001004	1677.9
3795		68.3	2	891.047	169287	2	2	381.147				0				233.132	353	0.032	293.121	265.739	366.143	263	-0.006				138.023	-0.032544	211.776							204.087	-0.000578	1289.27
3795		68.3	2	891.047	169287	1	2	401.753				0	402.778	2180	0.017				605.84	300.793	751.888	320	-0.009				138.023	-0.032544	211.776							204.087	-0.000578	1289.27
3795		68.3	2	891.047	169287	2	2	1182.74				0							693.919	251.107	766.916	396	-0.032	795.441	409	-0.017	138.023	-0.032544	211.776							204.087	-0.000578	1289.27
3795		68.3	2	891.047	169287	2	2	1191.68				0				638.368	266	0	698.389	379.159				799.913	353	-0.016	138.023	-0.032544	211.776							204.087	-0.000578	1289.27
3795		68.3	2	891.047	169287	2	2	1385.79				0	693.919	251	0.017	735.417	492	-0.002	795.441	409.33							138.023	-0.032544	211.776							204.087	-0.000578	1289.27
3796		68.3333	4	909.9	115225	2	2	251.134				0				168.066	7581	-0.026	228.114	1263.51	301.13	15068	-0.012				138.055	-8.4e-05	20459.4	144.066	-0.000119	1190.68	163.061	3.1e-05	15081.4	204.087	0.000222	13516.3	274.139	0.046051	318.446
3796		68.3333	4	909.9	115225	2	2	253.146				0				169.07	472	-0.029	229.12	341.678	302.134	1811	-0.015				138.055	-8.4e-05	20459.4	144.066	-0.000119	1190.68	163.061	3.1e-05	15081.4	204.087	0.000222	13516.3	274.139	0.046051	318.446
3796		68.3333	4	909.9	115225	2	2	1747.88				0							976.489	477.668	1049.54	1063	0.02	1077.99	330	-0.037	138.055	-8.4e-05	20459.4	144.066	-0.000119	1190.68	163.061	3.1e-05	15081.4	204.087	0.000222	13516.3	274.139	0.046051	318.446
3796		68.3333	4	909.9	115225	2	2	1794.92				0	898.484	593	0.014	939.995	703	0.007	1000.01	1879.24							138.055	-8.4e-05	20459.4	144.066	-0.000119	1190.68	163.061	3.1e-05	15081.4	204.087	0.000222	13516.3	274.139	0.046051	318.446
3796		68.3333	4	909.9	115225	2	2	1795.93				1	898.972	862	-0.001				1000.51	1778.91				1102.03	474	-0.021	138.055	-8.4e-05	20459.4	144.066	-0.000119	1190.68	163.061	3.1e-05	15081.4	204.087	0.000222	13516.3	274.139	0.046051	318.446
3796		68.3333	4	909.9	115225	2	2	1894.97				0							1050.03	576.908	1123.03	278	-0.031	1151.57	1066	0.002	138.055	-8.4e-05	20459.4	144.066	-0.000119	1190.68	163.061	3.1e-05	15081.4	204.087	0.000222	13516.3	274.139	0.046051	318.446
3796		68.3333	4	909.9	115225	2	3	2095.05	240:YHLEVEAGNTLVRNESHK	2095.04	-0.00244126	0	1048.53	1890	0.002	1090.04	903	-0.006	1150.07	4097.97				1251.6	577	-0.007	138.055	-8.4e-05	20459.4	144.066	-0.000119	1190.68	163.061	3.1e-05	15081.4	204.087	0.000222	13516.3	274.139	0.046051	318.446
3796		68.3333	4	909.9	115225	2	3	2095.05	241:YHLEVEAGNTLVRNESHK	2095.04	-0.00244126	0	1048.53	1890	0.002	1090.04	903	-0.006	1150.07	4097.97				1251.6	577	-0.007	138.055	-8.4e-05	20459.4	144.066	-0.000119	1190.68	163.061	3.1e-05	15081.4	204.087	0.000222	13516.3	274.139	0.046051	318.446
3796		68.3333	4	909.9	115225	2	3	2095.05	242:YHLEVEAGNTLVRNESHK	2095.04	-0.00244126	0	1048.53	1890	0.002	1090.04	903	-0.006	1150.07	4097.97				1251.6	577	-0.007	138.055	-8.4e-05	20459.4	144.066	-0.000119	1190.68	163.061	3.1e-05	15081.4	204.087	0.000222	13516.3	274.139	0.046051	318.446
3796		68.3333	4	909.9	115225	2	3	2095.05	243:YHLEVEAGNTLVRNESHK	2095.04	-0.00244126	0	1048.53	1890	0.002	1090.04	903	-0.006	1150.07	4097.97				1251.6	577	-0.007	138.055	-8.4e-05	20459.4	144.066	-0.000119	1190.68	163.061	3.1e-05	15081.4	204.087	0.000222	13516.3	274.139	0.046051	318.446
3796		68.3333	4	909.9	115225	2	3	2095.05	244:YHLEVEAGNTLVRNESHK	2095.04	-0.00244126	0	1048.53	1890	0.002	1090.04	903	-0.006	1150.07	4097.97				1251.6	577	-0.007	138.055	-8.4e-05	20459.4	144.066	-0.000119	1190.68	163.061	3.1e-05	15081.4	204.087	0.000222	13516.3	274.139	0.046051	318.446
3796		68.3333	4	909.9	115225	2	3	2095.05	245:YHLEVEAGNTLVRNESHK	2095.04	-0.00244126	0	1048.53	1890	0.002	1090.04	903	-0.006	1150.07	4097.97				1251.6	577	-0.007	138.055	-8.4e-05	20459.4	144.066	-0.000119	1190.68	163.061	3.1e-05	15081.4	204.087	0.000222	13516.3	274.139	0.046051	318.446
3796		68.3333	4	909.9	115225	2	3	2095.05	246:YHLEVEAGNTLVRNESHK	2095.04	-0.00244126	0	1048.53	1890	0.002	1090.04	903	-0.006	1150.07	4097.97				1251.6	577	-0.007	138.055	-8.4e-05	20459.4	144.066	-0.000119	1190.68	163.061	3.1e-05	15081.4	204.087	0.000222	13516.3	274.139	0.046051	318.446
3796		68.3333	4	909.9	115225	2	3	2095.05	247:YHLEVEAGNTLVRNESHK	2095.04	-0.00244126	0	1048.53	1890	0.002	1090.04	903	-0.006	1150.07	4097.97				1251.6	577	-0.007	138.055	-8.4e-05	20459.4	144.066	-0.000119	1190.68	163.061	3.1e-05	15081.4	204.087	0.000222	13516.3	274.139	0.046051	318.446
3796		68.3333	4	909.9	115225	2	3	2096.05				1	1049.03	2207	-0.001	1090.55	746	0.001	1150.57	6334.32				1252.1	860	-0.007	138.055	-8.4e-05	20459.4	144.066	-0.000119	1190.68	163.061	3.1e-05	15081.4	204.087	0.000222	13516.3	274.139	0.046051	318.446
3796		68.3333	4	909.9	115225	2	3	2097.05				2	1049.54	1063	0.003	1091.02	553	-0.032	1151.07	3371.64				1252.61	850	-0.001	138.055	-8.4e-05	20459.4	144.066	-0.000119	1190.68	163.061	3.1e-05	15081.4	204.087	0.000222	13516.3	274.139	0.046051	318.446
3796		68.3333	4	909.9	115225	1	2	1048.53	561:GLSPGNYSVR	1048.53	0.00441874	0	1049.54	1063	0.004	1132.58	343	0.005	1252.61	850.83							138.055	-8.4e-05	20459.4	144.066	-0.000119	1190.68	163.061	3.1e-05	15081.4	204.087	0.000222	13516.3	274.139	0.046051	318.446
3796		68.3333	4	909.9	115225	1	2	1048.53	562:GLSPGNYSVR	1048.53	0.00441874	0	1049.54	1063	0.004	1132.58	343	0.005	1252.61	850.83							138.055	-8.4e-05	20459.4	144.066	-0.000119	1190.68	163.061	3.1e-05	15081.4	204.087	0.000222	13516.3	274.139	0.046051	318.446
3796		68.3333	4	909.9	115225	1	2	1048.53	720:LGIYADVGNK	1048.56	0.0296187	0	1049.54	1063	0.004	1132.58	343	0.005	1252.61	850.83							138.055	-8.4e-05	20459.4	144.066	-0.000119	1190.68	163.061	3.1e-05	15081.4	204.087	0.000222	13516.3	274.139	0.046051	318.446
3798		68.35	4	1045.28	90406	1	2	52.0548				0				136.075	739	-0.024	256.142	1051.26				459.268	2016	0.046	138.055	-3.4e-05	9093.62	144.066	-0.000289	766.509	163.061	-3.9e-05	3707.24	204.088	0.000342	6381.31
3798		68.35	4	1045.28	90406	1	2	194.142				0	195.114	1012	-0.035				398.229	7727.68				601.349	1303	0.04	138.055	-3.4e-05	9093.62	144.066	-0.000289	766.509	163.061	-3.9e-05	3707.24	204.088	0.000342	6381.31
3798		68.35	4	1045.28	90406	2	2	794.438				0	398.229	7727	0.002				499.767	452.036				601.349	1303	0.042	138.055	-3.4e-05	9093.62	144.066	-0.000289	766.509	163.061	-3.9e-05	3707.24	204.088	0.000342	6381.31
3799		68.3833	15	640.22	16639	3	2	2006.07				0	669.689	2043	-0.007	697.352	1312	-0.024	737.39	1080.11
3799		68.3833	15	640.22	16639	2	2	1309.73				0				697.352	1312	-0.037	757.41	2065.55	830.446	1749	0.006
3799		68.3833	15	640.22	16639	2	2	1339.71				0				712.396	1759	0.015	772.402	1096.19	845.451	1862	0.019
3799		68.3833	15	640.22	16639	3	2	2157.02				0	719.995	957	-0.02				787.709	1109.82	836.356	1350	-0.039
3799		68.3833	15	640.22	16639	3	2	2285.24				0	762.722	1132	-0.03	790.411	1739	-0.021	830.446	1749.75
3801	53	68.4	4		230224																						138.055	-0.000144	202557	144.066	-0.000379	11441	163.062	0.001121	2409.47	204.087	-8e-06	59068.7
3802		68.4167	5	1136.5	241413	3	2	3088.37				0	1030.47	1514	0.006				1098.16	2532.51				1165.85	1836	0.001	138.055	-5.4e-05	40656.3	144.066	-0.000209	1313.93	163.061	0.000101	24887.8	204.087	0.000172	41821				407.195	0.028769	2581.19
3802		68.4167	5	1136.5	241413	2	2	2026.99	498:VASVININPNTTHSTGSCR	2026.99	-0.00794126	0	1014.52	1996	0.017				1116.04	8928.18				1217.55	1807	-0.032	138.055	-5.4e-05	40656.3	144.066	-0.000209	1313.93	163.061	0.000101	24887.8	204.087	0.000172	41821				407.195	0.028769	2581.19
3802		68.4167	5	1136.5	241413	2	2	2026.99	499:VASVININPNTTHSTGSCR	2026.99	-0.00794126	0	1014.52	1996	0.017				1116.04	8928.18				1217.55	1807	-0.032	138.055	-5.4e-05	40656.3	144.066	-0.000209	1313.93	163.061	0.000101	24887.8	204.087	0.000172	41821				407.195	0.028769	2581.19
3802		68.4167	5	1136.5	241413	2	2	2026.99	500:VASVININPNTTHSTGSCR	2026.99	-0.00794126	0	1014.52	1996	0.017				1116.04	8928.18				1217.55	1807	-0.032	138.055	-5.4e-05	40656.3	144.066	-0.000209	1313.93	163.061	0.000101	24887.8	204.087	0.000172	41821				407.195	0.028769	2581.19
3802		68.4167	5	1136.5	241413	2	2	2028				1	1015	2947	-0.01				1116.55	9779.63				1218.07	1413	-0.012	138.055	-5.4e-05	40656.3	144.066	-0.000209	1313.93	163.061	0.000101	24887.8	204.087	0.000172	41821				407.195	0.028769	2581.19
3804		68.4333	12	787.015	90756	1	2	484.279				0							688.366	1178.5	834.466	2673	0.042	891.469	1223	0.024																407.161	-0.005501	1218.98
3804		68.4333	12	787.015	90756	2	2	1217.7				0							711.399	1831.06	784.413	3455	-0.015	812.942	4214	0.002																407.161	-0.005501	1218.98
3804		68.4333	12	787.015	90756	2	3	1231.68				0				658.393	1156	0.024	718.39	1338.37	791.435	3155	0.015	819.888	1314	-0.041																407.161	-0.005501	1218.98
3804		68.4333	12	787.015	90756	3	2	1980.02				0							728.708	1148.47	777.414	1718	0.02	796.422	1456	0.021																407.161	-0.005501	1218.98
3804		68.4333	12	787.015	90756	2	2	1284.83				0	643.381	1271	-0.041				744.962	1304.75	818.032	1838	0.04																			407.161	-0.005501	1218.98
3804		68.4333	12	787.015	90756	3	2	2029.77				1							745.292	1109.8	794.004	1605	0.026	812.942	4214	-0.043																407.161	-0.005501	1218.98
3804		68.4333	12	787.015	90756	2	2	1293.84				0							749.465	2326.76	822.453	2317	-0.041	851.035	1941	0.03																407.161	-0.005501	1218.98
3804		68.4333	12	787.015	90756	3	2	2042.29				0							749.465	2326.76	798.154	1444	0.003	817.131	2501	-0.027																407.161	-0.005501	1218.98
3804		68.4333	12	787.015	90756	2	2	1299.73				0							752.414	1322.96	825.464	1807	0.021	853.955	1472	0.001																407.161	-0.005501	1218.98
3804		68.4333	12	787.015	90756	3	3	2082.53				0				722.826	1221	-0.037	762.878	1829.36	811.559	1335	-0.004	830.619	1572	0.048																407.161	-0.005501	1218.98
3804		68.4333	12	787.015	90756	3	2	2088.29				0							764.798	1699.67	813.463	2539	-0.021	832.473	1679	-0.018																407.161	-0.005501	1218.98
3804		68.4333	12	787.015	90756	2	2	1327.76				0				706.381	1431	-0.023	766.425	1791.54	839.414	1981	-0.04																			407.161	-0.005501	1218.98
3804		68.4333	12	787.015	90756	2	2	1329.74				0							767.42	1708.26	840.466	2919	0.017	868.912	2815	-0.047																407.161	-0.005501	1218.98
3804		68.4333	12	787.015	90756	3	2	2106.02				0							770.706	1511.33	819.367	2368	-0.025	838.385	3018	-0.014																407.161	-0.005501	1218.98
3804		68.4333	12	787.015	90756	3	2	2126.14				0	709.767	1325	0.046	737.396	1544	-0.003	777.414	1718.9																						407.161	-0.005501	1218.98
3804		68.4333	12	787.015	90756	3	2	2136.21				0				740.791	1099	0.032	780.772	3116.17	829.448	2771	-0.01																			407.161	-0.005501	1218.98
3804		68.4333	12	787.015	90756	3	2	2163.13				0							789.744	1828.07	838.385	3018	-0.045	857.466	1619	0.028																407.161	-0.005501	1218.98
3804		68.4333	12	787.015	90756	2	2	1402.82				0	702.375	1305	-0.044				803.959	2523.45				905.489	1834	-0.01																407.161	-0.005501	1218.98
3804		68.4333	12	787.015	90756	2	2	1410.81				0	706.381	1431	-0.03				807.951	1316.56				909.524	1618	0.033																407.161	-0.005501	1218.98
3804		68.4333	12	787.015	90756	3	2	2228.32				0				771.492	1604	0.031	811.474	1253.04	860.157	1437	-0.003																			407.161	-0.005501	1218.98
3804		68.4333	12	787.015	90756	2	2	1419.77				0				752.414	1322	0.002	812.433	2448.29	885.482	1523	0.02																			407.161	-0.005501	1218.98
3804		68.4333	12	787.015	90756	3	2	2232.72				0	745.292	1109	0.043	772.928	1569	0	812.942	4214.34																						407.161	-0.005501	1218.98
3804		68.4333	12	787.015	90756	2	2	1443.72				0	722.826	1221	-0.041				824.408	1585.32	897.478	1579	0.041																			407.161	-0.005501	1218.98
3804		68.4333	12	787.015	90756	1	2	625.361				0				709.389	1798	-0.017	829.448	2771.47	975.514	1374	0.008																			407.161	-0.005501	1218.98
3804		68.4333	12	787.015	90756	3	3	2293.31				0	765.496	1487	0.049	793.147	2066	0.022	833.139	1548.01				900.808	1960	-0.024																407.161	-0.005501	1218.98
3804		68.4333	12	787.015	90756	2	2	1463.84				0				774.415	2370	-0.03	834.466	2673.74	907.481	1808	-0.014																			407.161	-0.005501	1218.98
3804		68.4333	12	787.015	90756	3	2	2304.17				0	769.02	1153	-0.043				836.756	3651.75	885.482	1523	0.039																			407.161	-0.005501	1218.98
3804		68.4333	12	787.015	90756	2	2	1474.12				0				779.63	1108	0.043	839.608	1687.66	912.664	1197	0.027																			407.161	-0.005501	1218.98
3804		68.4333	12	787.015	90756	2	2	1479.56				0	740.791	1099	0.001	782.323	3643	0.015	842.329	1515.12																						407.161	-0.005501	1218.98
3804		68.4333	12	787.015	90756	3	2	2324.54				0	775.848	1592	-0.006	803.548	1302	0.014	843.548	2619.38																						407.161	-0.005501	1218.98
3804		68.4333	12	787.015	90756	2	2	1488.61				0	745.292	1109	-0.018	786.794	1475	-0.034	846.85	1921.03																						407.161	-0.005501	1218.98
3804		68.4333	12	787.015	90756	3	2	2345.54				0				810.554	1810	0.021	850.547	2091.21				918.289	1333	0.049																407.161	-0.005501	1218.98
3804		68.4333	12	787.015	90756	2	2	1559.87				0	780.983	1234	0.041	822.453	2317	-0.006	882.481	3461.99																						407.161	-0.005501	1218.98
3804		68.4333	12	787.015	90756	2	2	1571.65				0	786.794	1475	-0.037	828.365	1633	0.014	888.372	2246.63																						407.161	-0.005501	1218.98
3804		68.4333	12	787.015	90756	2	2	1573.86				0	787.926	2161	-0.013	829.448	2771	-0.009	889.479	1690.13																						407.161	-0.005501	1218.98
3804		68.4333	12	787.015	90756	3	2	2462.33				0	821.827	1348	0.04	849.478	2330	0.012	889.479	1690.13																						407.161	-0.005501	1218.98
3804		68.4333	12	787.015	90756	2	2	1581.87				0	791.945	1454	0.003	833.465	2200	0.004	893.481	2657.91																						407.161	-0.005501	1218.98
3804		68.4333	12	787.015	90756	2	2	1605.88				0	803.959	2523	0.01				905.489	1834.83	978.521	1953	0.003																			407.161	-0.005501	1218.98
3804		68.4333	12	787.015	90756	2	2	1613.95				0	807.951	1316	-0.033	849.478	2330	-0.025	909.524	1618.56																						407.161	-0.005501	1218.98
3804		68.4333	12	787.015	90756	2	2	1625.96				0	813.951	1308	-0.037	855.491	1308	-0.014	915.527	1461.68																						407.161	-0.005501	1218.98
3804		68.4333	12	787.015	90756	2	2	1639.74				0	820.849	1418	-0.03	862.395	1672	-0.002	922.419	1972.42																						407.161	-0.005501	1218.98
3804		68.4333	12	787.015	90756	2	2	1649.82				0	825.939	4852	0.019	867.461	1699	0.023	927.459	1970.52																						407.161	-0.005501	1218.98
3805		68.4667	4	909.906	98693	2	2	251.134				0				168.066	16293	-0.027	228.115	2249.19	301.13	31894	-0.013				138.055	-2.4e-05	40894.7	144.066	-0.000339	2983.88	163.061	5.1e-05	31870.4	204.087	0.000132	28024.7	274.135	0.042791	864.958
3805		68.4667	4	909.906	98693	2	2	1729.88				0							967.488	1322.54	1040.52	1555	0.007	1069.04	1925	0.007	138.055	-2.4e-05	40894.7	144.066	-0.000339	2983.88	163.061	5.1e-05	31870.4	204.087	0.000132	28024.7	274.135	0.042791	864.958
3805		68.4667	4	909.906	98693	2	2	1795.93				0	898.967	2266	-0.004				1000.51	4577.64				1102.07	1252	0.021	138.055	-2.4e-05	40894.7	144.066	-0.000339	2983.88	163.061	5.1e-05	31870.4	204.087	0.000132	28024.7	274.135	0.042791	864.958
3805		68.4667	4	909.906	98693	2	2	1932.98				0	967.488	1322	-0.007				1069.04	1925.59	1142.08	1577	0.016				138.055	-2.4e-05	40894.7	144.066	-0.000339	2983.88	163.061	5.1e-05	31870.4	204.087	0.000132	28024.7	274.135	0.042791	864.958
3805		68.4667	4	909.906	98693	2	3	2096.06				0	1049.03	4078	-0.001	1090.54	1466	-0.01	1150.58	9229.26				1252.11	2117	-0.008	138.055	-2.4e-05	40894.7	144.066	-0.000339	2983.88	163.061	5.1e-05	31870.4	204.087	0.000132	28024.7	274.135	0.042791	864.958
3805		68.4667	4	909.906	98693	2	2	2097.05				1	1049.53	2434	0	1091.04	1244	-0.014	1151.07	6086.65							138.055	-2.4e-05	40894.7	144.066	-0.000339	2983.88	163.061	5.1e-05	31870.4	204.087	0.000132	28024.7	274.135	0.042791	864.958
3807	129	68.4833	3	1136.17	213457	1	2	7.0201				0							211.107	774.379	357.214	4083	0.048	414.236	866	0.049	138.055	-0.000104	117503	144.066	-0.000269	8608.75	163.061	-9e-06	29373.3	204.087	0.000132	75496.1				407.195	0.028929	950.759
3807	129	68.4833	3	1136.17	213457	2	2	251.174				0	126.64	583	0.045	168.066	41044	-0.047	228.135	8141.51							138.055	-0.000104	117503	144.066	-0.000269	8608.75	163.061	-9e-06	29373.3	204.087	0.000132	75496.1				407.195	0.028929	950.759
3807	129	68.4833	3	1136.17	213457	1	2	55.0633				0				139.113	673	0.005	259.151	1373.29	405.187	718	-0.021				138.055	-0.000104	117503	144.066	-0.000269	8608.75	163.061	-9e-06	29373.3	204.087	0.000132	75496.1				407.195	0.028929	950.759
3807	129	68.4833	3	1136.17	213457	1	2	96.1056				0							300.193	1376.41	446.24	832	-0.01	503.255	779	-0.016	138.055	-0.000104	117503	144.066	-0.000269	8608.75	163.061	-9e-06	29373.3	204.087	0.000132	75496.1				407.195	0.028929	950.759
3807	129	68.4833	3	1136.17	213457	1	2	177.156				0							381.243	1185.7	527.308	992	0.006	584.344	2389	0.021	138.055	-0.000104	117503	144.066	-0.000269	8608.75	163.061	-9e-06	29373.3	204.087	0.000132	75496.1				407.195	0.028929	950.759
3807	129	68.4833	3	1136.17	213457	1	2	210.149				0	211.107	774	-0.049	294.185	1058	-0.008	414.236	866.999							138.055	-0.000104	117503	144.066	-0.000269	8608.75	163.061	-9e-06	29373.3	204.087	0.000132	75496.1				407.195	0.028929	950.759
3807	129	68.4833	3	1136.17	213457	1	2	1013.44				0	1014.5	806	0.044				1217.53	2474.31				1420.63	2507	0.015	138.055	-0.000104	117503	144.066	-0.000269	8608.75	163.061	-9e-06	29373.3	204.087	0.000132	75496.1				407.195	0.028929	950.759
3808		68.5167	11	858.47	41025	2	2	381.129				0				233.13	8831	0.038	293.112	1263.62	366.148	1378	0.007				138.055	-0.000104	6888.18				163.059	-0.001459	1074.33	204.088	0.000722	6233.35
3808		68.5167	11	858.47	41025	1	2	449.255				0							653.343	1295.59	799.441	2330	0.04	856.472	2328	0.049	138.055	-0.000104	6888.18				163.059	-0.001459	1074.33	204.088	0.000722	6233.35
3808		68.5167	11	858.47	41025	3	2	2366.2				0	789.775	1332	0.032				857.435	2613.44	906.125	1991	0.003				138.055	-0.000104	6888.18				163.059	-0.001459	1074.33	204.088	0.000722	6233.35
3808		68.5167	11	858.47	41025	2	2	1646.48				0	824.226	1622	-0.022	865.773	2164	0.006	925.788	1539.58							138.055	-0.000104	6888.18				163.059	-0.001459	1074.33	204.088	0.000722	6233.35
3808		68.5167	11	858.47	41025	3	2	2789.46				0	930.815	1465	-0.013	958.524	1500	0.016	998.522	1405.78							138.055	-0.000104	6888.18				163.059	-0.001459	1074.33	204.088	0.000722	6233.35
3810		68.5333	11	858.375	68852	2	3	381.139				0	191.57	1417	-0.007	233.13	12149	0.033	293.117	1953.61	366.125	1448	-0.021				138.055	-0.000114	9342.44							204.087	-0.000258	6658.58
3810		68.5333	11	858.375	68852	2	2	1384.66				0							794.876	2667.82	867.899	2105	-0.005	896.463	2166	0.047	138.055	-0.000114	9342.44							204.087	-0.000258	6658.58
3810		68.5333	11	858.375	68852	2	2	1440.58				0							822.836	1590.78	895.853	1872	-0.012	924.372	2167	-0.004	138.055	-0.000114	9342.44							204.087	-0.000258	6658.58
3810		68.5333	11	858.375	68852	3	2	2352				0				812.657	2440	-0.03	852.701	1404.56				920.358	1649	-0.036	138.055	-0.000114	9342.44							204.087	-0.000258	6658.58
3810		68.5333	11	858.375	68852	3	2	2357.58				0				814.567	1776	0.018	854.562	4749.31	903.218	1693	-0.03				138.055	-0.000114	9342.44							204.087	-0.000258	6658.58
3810		68.5333	11	858.375	68852	2	2	1509.79				0				797.445	1556	0.024	857.442	3458.23	930.511	2019	0.04				138.055	-0.000114	9342.44							204.087	-0.000258	6658.58
3810		68.5333	11	858.375	68852	3	2	2381.59				0	794.876	2667	0.004	822.546	1881	-0.003	862.564	2049.87							138.055	-0.000114	9342.44							204.087	-0.000258	6658.58
3810		68.5333	11	858.375	68852	3	2	2390.32				0	797.733	1641	-0.049	825.472	2913	0.01	865.476	2501.86							138.055	-0.000114	9342.44							204.087	-0.000258	6658.58
3810		68.5333	11	858.375	68852	2	2	1584.53				0				834.77	2204	-0.023	894.815	1876.72	967.797	1784	-0.046				138.055	-0.000114	9342.44							204.087	-0.000258	6658.58
3810		68.5333	11	858.375	68852	2	2	1587.83				0	794.876	2667	-0.047	836.458	2881	0.016	896.463	2166.55							138.055	-0.000114	9342.44							204.087	-0.000258	6658.58
3810		68.5333	11	858.375	68852	2	2	1655.93				0	828.973	1480	0.001	870.487	1755	-0.002	930.511	2019.61							138.055	-0.000114	9342.44							204.087	-0.000258	6658.58
3811		68.55	3	1050.46	102223	1	2	397.157				0	398.168	2769	0.003	481.206	737	0.004	601.244	964.161							138.055	-0.000104	38713.6	144.066	0.000121	2614.61	163.061	-5.9e-05	12631.3	204.087	0.000102	32074.1
3813		68.5667	6	802.668	31899	2	2	305.194				0				195.113	1659	-0.01	255.145	1169.02	328.191	1055	0.017				138.055	-3.4e-05	5040.61	144.065	-0.000669	817.157	163.063	0.002811	743.592	204.088	0.000682	3110.72
3813		68.5667	6	802.668	31899	1	2	125.095				0	126.056	2339	-0.046	209.095	676	-0.044	329.182	1225.43							138.055	-3.4e-05	5040.61	144.065	-0.000669	817.157	163.063	0.002811	743.592	204.088	0.000682	3110.72
3814		68.6	3		99039																						138.055	-8.4e-05	21501.6	144.066	-8.9e-05	2108.3	163.061	2.1e-05	10978.6	204.087	0.000222	19001.3
3816		68.6167	3	1034.78	154756	1	2	79.0535				0				163.061	41333	-0.037	283.141	4656.28	429.224	2592	0.024				138.055	-0.000114	41335.7	144.066	3.1e-05	3007.12	163.061	1e-06	41333.6	204.087	7.2e-05	33161.1
3816		68.6167	3	1034.78	154756	1	2	225.136				0	226.119	2124	-0.025				429.224	2592.18	575.304	1520	0.022				138.055	-0.000114	41335.7	144.066	3.1e-05	3007.12	163.061	1e-06	41333.6	204.087	7.2e-05	33161.1
3816		68.6167	3	1034.78	154756	2	2	1236.69	223:GSLSYLNVTRK	1236.68	-0.00654126	0	619.343	1753	-0.009				720.892	6425.27				822.424	1504	-0.008	138.055	-0.000114	41335.7	144.066	3.1e-05	3007.12	163.061	1e-06	41333.6	204.087	7.2e-05	33161.1
3816		68.6167	3	1034.78	154756	2	3	1237.69				1	619.851	627	-0.002	661.389	706	0.016	721.393	5379.02				822.929	1310	-0.003	138.055	-0.000114	41335.7	144.066	3.1e-05	3007.12	163.061	1e-06	41333.6	204.087	7.2e-05	33161.1
3816		68.6167	3	1034.78	154756	2	2	1439.75				0	720.892	6425	0.008	762.421	718	0.018	822.424	1504.1							138.055	-0.000114	41335.7	144.066	3.1e-05	3007.12	163.061	1e-06	41333.6	204.087	7.2e-05	33161.1
3816		68.6167	3	1034.78	154756	1	2	1236.68	223:GSLSYLNVTRK	1236.68	-0.00225126	0	1237.69	2227	0	1320.75	829	0.021	1440.77	6993.76							138.055	-0.000114	41335.7	144.066	3.1e-05	3007.12	163.061	1e-06	41333.6	204.087	7.2e-05	33161.1
3817		68.65	5	773.744	23272	2	2	2078.02				0	1040.02	881	0.003	1081.55	1278	0.011	1141.56	1267.57							138.055	-4e-06	119940	144.066	3.1e-05	7374.41	163.06	-0.000289	836.419	204.087	0.000282	49648
3817		68.65	5	773.744	23272	2	3	2095.04	240:YHLEVEAGNTLVRNESHK	2095.04	0.000238735	0	1048.52	2894	-0.006	1090.05	848	-0.003	1150.07	5520.92				1251.62	1215	0.009	138.055	-4e-06	119940	144.066	3.1e-05	7374.41	163.06	-0.000289	836.419	204.087	0.000282	49648
3817		68.65	5	773.744	23272	2	3	2095.04	241:YHLEVEAGNTLVRNESHK	2095.04	0.000238735	0	1048.52	2894	-0.006	1090.05	848	-0.003	1150.07	5520.92				1251.62	1215	0.009	138.055	-4e-06	119940	144.066	3.1e-05	7374.41	163.06	-0.000289	836.419	204.087	0.000282	49648
3817		68.65	5	773.744	23272	2	3	2095.04	242:YHLEVEAGNTLVRNESHK	2095.04	0.000238735	0	1048.52	2894	-0.006	1090.05	848	-0.003	1150.07	5520.92				1251.62	1215	0.009	138.055	-4e-06	119940	144.066	3.1e-05	7374.41	163.06	-0.000289	836.419	204.087	0.000282	49648
3817		68.65	5	773.744	23272	2	3	2095.04	243:YHLEVEAGNTLVRNESHK	2095.04	0.000238735	0	1048.52	2894	-0.006	1090.05	848	-0.003	1150.07	5520.92				1251.62	1215	0.009	138.055	-4e-06	119940	144.066	3.1e-05	7374.41	163.06	-0.000289	836.419	204.087	0.000282	49648
3817		68.65	5	773.744	23272	2	3	2095.04	244:YHLEVEAGNTLVRNESHK	2095.04	0.000238735	0	1048.52	2894	-0.006	1090.05	848	-0.003	1150.07	5520.92				1251.62	1215	0.009	138.055	-4e-06	119940	144.066	3.1e-05	7374.41	163.06	-0.000289	836.419	204.087	0.000282	49648
3817		68.65	5	773.744	23272	2	3	2095.04	245:YHLEVEAGNTLVRNESHK	2095.04	0.000238735	0	1048.52	2894	-0.006	1090.05	848	-0.003	1150.07	5520.92				1251.62	1215	0.009	138.055	-4e-06	119940	144.066	3.1e-05	7374.41	163.06	-0.000289	836.419	204.087	0.000282	49648
3817		68.65	5	773.744	23272	2	3	2095.04	246:YHLEVEAGNTLVRNESHK	2095.04	0.000238735	0	1048.52	2894	-0.006	1090.05	848	-0.003	1150.07	5520.92				1251.62	1215	0.009	138.055	-4e-06	119940	144.066	3.1e-05	7374.41	163.06	-0.000289	836.419	204.087	0.000282	49648
3817		68.65	5	773.744	23272	2	3	2095.04	247:YHLEVEAGNTLVRNESHK	2095.04	0.000238735	0	1048.52	2894	-0.006	1090.05	848	-0.003	1150.07	5520.92				1251.62	1215	0.009	138.055	-4e-06	119940	144.066	3.1e-05	7374.41	163.06	-0.000289	836.419	204.087	0.000282	49648
3817		68.65	5	773.744	23272	2	2	2096.05				1	1049.03	2516	-0.006				1150.57	8956.65				1252.1	1943	-0.009	138.055	-4e-06	119940	144.066	3.1e-05	7374.41	163.06	-0.000289	836.419	204.087	0.000282	49648
3819		68.6667	3	1135.8	174618	1	2	177.151				0							381.239	1207.63	527.286	1171	-0.01	584.352	2654	0.034	138.055	-6.4e-05	147636	144.066	-4.9e-05	9273.95	163.061	2.1e-05	30890.9	204.087	0.000102	89707.4
3819		68.6667	3	1135.8	174618	1	2	1013.44				0	1014.48	1390	0.029				1217.53	2360.34				1420.62	3217	0.015	138.055	-6.4e-05	147636	144.066	-4.9e-05	9273.95	163.061	2.1e-05	30890.9	204.087	0.000102	89707.4
3820		68.6833	5	773.749	153141	2	2	251.132				0				168.066	66727	-0.026	228.113	1669.09	301.13	27950	-0.011				138.043	-0.012264	938.806	144.066	-9e-06	16610.4	163.061	0.000551	1288.91	204.087	0.000102	89701.3
3820		68.6833	5	773.749	153141	2	2	1795.93				0	898.975	1097	0.001				1000.51	5134.49				1102.04	1642	-0.015	138.043	-0.012264	938.806	144.066	-9e-06	16610.4	163.061	0.000551	1288.91	204.087	0.000102	89701.3
3820		68.6833	5	773.749	153141	2	3	2095.05	240:YHLEVEAGNTLVRNESHK	2095.04	-0.00538126	0	1048.54	3985	0.005	1090.05	1466	-0.004	1150.07	16730.6				1251.6	1881	-0.009	138.043	-0.012264	938.806	144.066	-9e-06	16610.4	163.061	0.000551	1288.91	204.087	0.000102	89701.3
3820		68.6833	5	773.749	153141	2	3	2095.05	241:YHLEVEAGNTLVRNESHK	2095.04	-0.00538126	0	1048.54	3985	0.005	1090.05	1466	-0.004	1150.07	16730.6				1251.6	1881	-0.009	138.043	-0.012264	938.806	144.066	-9e-06	16610.4	163.061	0.000551	1288.91	204.087	0.000102	89701.3
3820		68.6833	5	773.749	153141	2	3	2095.05	242:YHLEVEAGNTLVRNESHK	2095.04	-0.00538126	0	1048.54	3985	0.005	1090.05	1466	-0.004	1150.07	16730.6				1251.6	1881	-0.009	138.043	-0.012264	938.806	144.066	-9e-06	16610.4	163.061	0.000551	1288.91	204.087	0.000102	89701.3
3820		68.6833	5	773.749	153141	2	3	2095.05	243:YHLEVEAGNTLVRNESHK	2095.04	-0.00538126	0	1048.54	3985	0.005	1090.05	1466	-0.004	1150.07	16730.6				1251.6	1881	-0.009	138.043	-0.012264	938.806	144.066	-9e-06	16610.4	163.061	0.000551	1288.91	204.087	0.000102	89701.3
3820		68.6833	5	773.749	153141	2	3	2095.05	244:YHLEVEAGNTLVRNESHK	2095.04	-0.00538126	0	1048.54	3985	0.005	1090.05	1466	-0.004	1150.07	16730.6				1251.6	1881	-0.009	138.043	-0.012264	938.806	144.066	-9e-06	16610.4	163.061	0.000551	1288.91	204.087	0.000102	89701.3
3820		68.6833	5	773.749	153141	2	3	2095.05	245:YHLEVEAGNTLVRNESHK	2095.04	-0.00538126	0	1048.54	3985	0.005	1090.05	1466	-0.004	1150.07	16730.6				1251.6	1881	-0.009	138.043	-0.012264	938.806	144.066	-9e-06	16610.4	163.061	0.000551	1288.91	204.087	0.000102	89701.3
3820		68.6833	5	773.749	153141	2	3	2095.05	246:YHLEVEAGNTLVRNESHK	2095.04	-0.00538126	0	1048.54	3985	0.005	1090.05	1466	-0.004	1150.07	16730.6				1251.6	1881	-0.009	138.043	-0.012264	938.806	144.066	-9e-06	16610.4	163.061	0.000551	1288.91	204.087	0.000102	89701.3
3820		68.6833	5	773.749	153141	2	3	2095.05	247:YHLEVEAGNTLVRNESHK	2095.04	-0.00538126	0	1048.54	3985	0.005	1090.05	1466	-0.004	1150.07	16730.6				1251.6	1881	-0.009	138.043	-0.012264	938.806	144.066	-9e-06	16610.4	163.061	0.000551	1288.91	204.087	0.000102	89701.3
3820		68.6833	5	773.749	153141	2	3	2096.05				1	1049.02	4510	-0.012	1090.58	1496	0.025	1150.57	18387.5				1252.09	1551	-0.025	138.043	-0.012264	938.806	144.066	-9e-06	16610.4	163.061	0.000551	1288.91	204.087	0.000102	89701.3
3822		68.7167	4	966.934	208433	2	2	251.131				0				168.066	158934	-0.025	228.113	2001.26	301.131	17783	-0.011				138.055	-5.4e-05	473128	144.066	-7.9e-05	21620.8	163.061	0.000191	2884.7	204.087	0.000192	151952
3822		68.7167	4	966.934	208433	2	2	2096.06				0	1049.02	3936	-0.014	1090.55	2443	-0.005	1150.58	11304.8							138.055	-5.4e-05	473128	144.066	-7.9e-05	21620.8	163.061	0.000191	2884.7	204.087	0.000192	151952
3823	129	68.7333	3	1212.2	76522	1	2	144.043				0	145.05	1145	0	228.136	2061	0.047	348.13	804.078							138.042	-0.013524	1437.2	144.066	-4.9e-05	16502.1	163.061	3.1e-05	1250.2	204.087	0.000162	97249.7
3825		68.75	11	858.283	19411	2	2	205.093				0				145.049	2117	-0.023	205.094	1597.55	278.116	5061	-0.007				138.055	-5.4e-05	16965.3				163.06	-0.000589	1663.82	204.087	3.2e-05	11918.2
3825		68.75	11	858.283	19411	2	2	381.137				0				233.13	13750	0.034	293.116	2713.85	366.141	2565	-0.004				138.055	-5.4e-05	16965.3				163.06	-0.000589	1663.82	204.087	3.2e-05	11918.2
3825		68.75	11	858.283	19411	3	2	2122.62				0							776.241	2175.63	824.931	3077	0.004	843.956	4390	0.022	138.055	-5.4e-05	16965.3				163.06	-0.000589	1663.82	204.087	3.2e-05	11918.2
3825		68.75	11	858.283	19411	2	2	1377.05				0							791.07	1964.43	864.14	4821	0.041	892.618	2160	0.007	138.055	-5.4e-05	16965.3				163.06	-0.000589	1663.82	204.087	3.2e-05	11918.2
3825		68.75	11	858.283	19411	2	2	1404.97				0							805.034	1858.88	878.015	2014	-0.047	906.614	3004	0.04	138.055	-5.4e-05	16965.3				163.06	-0.000589	1663.82	204.087	3.2e-05	11918.2
3825		68.75	11	858.283	19411	2	2	1408.96				0							807.028	1783.77	880.016	3028	-0.04	908.53	2366	-0.037	138.055	-5.4e-05	16965.3				163.06	-0.000589	1663.82	204.087	3.2e-05	11918.2
3825		68.75	11	858.283	19411	3	2	2257.11				0	753.416	1751	0.037				821.072	2988.78	869.765	4784	0.007				138.055	-5.4e-05	16965.3				163.06	-0.000589	1663.82	204.087	3.2e-05	11918.2
3825		68.75	11	858.283	19411	3	2	2307.2				0				797.796	1918	0.043	837.767	1840.54				905.43	2091	-0.029	138.055	-5.4e-05	16965.3				163.06	-0.000589	1663.82	204.087	3.2e-05	11918.2
3825		68.75	11	858.283	19411	3	3	2325.76				0	776.241	2175	-0.022				843.956	4390.79	892.618	2160	-0.024	911.67	2082	0.021	138.055	-5.4e-05	16965.3				163.06	-0.000589	1663.82	204.087	3.2e-05	11918.2
3825		68.75	11	858.283	19411	3	2	2332.08				0	778.415	3280	0.048				846.06	1864.28	894.772	2544	0.026				138.055	-5.4e-05	16965.3				163.06	-0.000589	1663.82	204.087	3.2e-05	11918.2
3825		68.75	11	858.283	19411	3	2	2395.99				0				827.335	2411	-0.013	867.363	2765.52				935.036	2381	-0.019	138.055	-5.4e-05	16965.3				163.06	-0.000589	1663.82	204.087	3.2e-05	11918.2
3825		68.75	11	858.283	19411	2	2	1550.52				0	776.241	2175	-0.028	817.817	1869	0.029	877.809	3514.57							138.055	-5.4e-05	16965.3				163.06	-0.000589	1663.82	204.087	3.2e-05	11918.2
3825		68.75	11	858.283	19411	3	2	2510.19				0	837.767	1840	0.029	865.464	4973	0.047	905.43	2091.11							138.055	-5.4e-05	16965.3				163.06	-0.000589	1663.82	204.087	3.2e-05	11918.2
3825		68.75	11	858.283	19411	2	2	1608.13				0	805.034	1858	-0.04	846.581	2652	-0.011	906.614	3004.59							138.055	-5.4e-05	16965.3				163.06	-0.000589	1663.82	204.087	3.2e-05	11918.2
3825		68.75	11	858.283	19411	3	2	2533.38				0	845.478	2988	0.008	873.154	2883	0.006	913.162	3798.78							138.055	-5.4e-05	16965.3				163.06	-0.000589	1663.82	204.087	3.2e-05	11918.2
3825		68.75	11	858.283	19411	2	2	1623.46				0	812.74	2562	0	854.303	2741	0.045	914.279	3591.52							138.055	-5.4e-05	16965.3				163.06	-0.000589	1663.82	204.087	3.2e-05	11918.2
3825		68.75	11	858.283	19411	3	2	2536.73				0	846.581	2652	-0.004	874.251	2234	-0.013	914.279	3591.52							138.055	-5.4e-05	16965.3				163.06	-0.000589	1663.82	204.087	3.2e-05	11918.2
3825		68.75	11	858.283	19411	2	2	1729.89				0	865.945	1932	-0.007	907.482	2921	0.01	967.492	2477.81							138.055	-5.4e-05	16965.3				163.06	-0.000589	1663.82	204.087	3.2e-05	11918.2
3826		68.7833	4	925.921	120956	2	2	1875.03				0	938.514	5425	-0.008				1040.06	13782.6				1141.61	1449	0.012	138.055	-0.000204	91672.1	144.066	0.000151	6719.4	163.061	-9.9e-05	100959	204.087	-3.8e-05	90024.8
3826		68.7833	4	925.921	120956	2	3	1892.03				0	947.038	4712	0.012	988.544	6615	0	1048.56	81486.7				1150.11	7984	0.002	138.055	-0.000204	91672.1	144.066	0.000151	6719.4	163.061	-9.9e-05	100959	204.087	-3.8e-05	90024.8
3826		68.7833	4	925.921	120956	2	3	1893.04				1	947.523	8167	-0.003	989.049	8232	0.004	1049.07	90793				1150.6	12028	-0.003	138.055	-0.000204	91672.1	144.066	0.000151	6719.4	163.061	-9.9e-05	100959	204.087	-3.8e-05	90024.8
3826		68.7833	4	925.921	120956	2	3	1894.04				2	948.032	2494	0.002	989.546	2243	-0.001	1049.57	51625.3				1151.11	6823	0	138.055	-0.000204	91672.1	144.066	0.000151	6719.4	163.061	-9.9e-05	100959	204.087	-3.8e-05	90024.8
3826		68.7833	4	925.921	120956	2	2	1895.04				3	948.546	1281	0.015				1050.07	14725.6				1151.61	2144	-0.003	138.055	-0.000204	91672.1	144.066	0.000151	6719.4	163.061	-9.9e-05	100959	204.087	-3.8e-05	90024.8
3826		68.7833	4	925.921	120956	1	2	947.021				0	948.032	2494	0.002	1031.02	1823	-0.041	1151.11	6823.23							138.055	-0.000204	91672.1	144.066	0.000151	6719.4	163.061	-9.9e-05	100959	204.087	-3.8e-05	90024.8
3826		68.7833	4	925.921	120956	1	2	947.519	672:TNITLVCK	947.511	-0.00796127	0	948.546	1281	0.018	1031.59	1634	0.022	1151.61	2144.86							138.055	-0.000204	91672.1	144.066	0.000151	6719.4	163.061	-9.9e-05	100959	204.087	-3.8e-05	90024.8
3828	53	68.8	5	814.363	452705	2	3	2095.05	240:YHLEVEAGNTLVRNESHK	2095.04	-0.00294126	0	1048.54	11147	0.004	1090.04	3934	-0.007	1150.07	24074.4				1251.6	7185	-0.01	138.055	-6.4e-05	643664	144.066	-0.000119	49972.3				204.087	0.000192	327426
3828	53	68.8	5	814.363	452705	2	3	2095.05	241:YHLEVEAGNTLVRNESHK	2095.04	-0.00294126	0	1048.54	11147	0.004	1090.04	3934	-0.007	1150.07	24074.4				1251.6	7185	-0.01	138.055	-6.4e-05	643664	144.066	-0.000119	49972.3				204.087	0.000192	327426
3828	53	68.8	5	814.363	452705	2	3	2095.05	242:YHLEVEAGNTLVRNESHK	2095.04	-0.00294126	0	1048.54	11147	0.004	1090.04	3934	-0.007	1150.07	24074.4				1251.6	7185	-0.01	138.055	-6.4e-05	643664	144.066	-0.000119	49972.3				204.087	0.000192	327426
3828	53	68.8	5	814.363	452705	2	3	2095.05	243:YHLEVEAGNTLVRNESHK	2095.04	-0.00294126	0	1048.54	11147	0.004	1090.04	3934	-0.007	1150.07	24074.4				1251.6	7185	-0.01	138.055	-6.4e-05	643664	144.066	-0.000119	49972.3				204.087	0.000192	327426
3828	53	68.8	5	814.363	452705	2	3	2095.05	244:YHLEVEAGNTLVRNESHK	2095.04	-0.00294126	0	1048.54	11147	0.004	1090.04	3934	-0.007	1150.07	24074.4				1251.6	7185	-0.01	138.055	-6.4e-05	643664	144.066	-0.000119	49972.3				204.087	0.000192	327426
3828	53	68.8	5	814.363	452705	2	3	2095.05	245:YHLEVEAGNTLVRNESHK	2095.04	-0.00294126	0	1048.54	11147	0.004	1090.04	3934	-0.007	1150.07	24074.4				1251.6	7185	-0.01	138.055	-6.4e-05	643664	144.066	-0.000119	49972.3				204.087	0.000192	327426
3828	53	68.8	5	814.363	452705	2	3	2095.05	246:YHLEVEAGNTLVRNESHK	2095.04	-0.00294126	0	1048.54	11147	0.004	1090.04	3934	-0.007	1150.07	24074.4				1251.6	7185	-0.01	138.055	-6.4e-05	643664	144.066	-0.000119	49972.3				204.087	0.000192	327426
3828	53	68.8	5	814.363	452705	2	3	2095.05	247:YHLEVEAGNTLVRNESHK	2095.04	-0.00294126	0	1048.54	11147	0.004	1090.04	3934	-0.007	1150.07	24074.4				1251.6	7185	-0.01	138.055	-6.4e-05	643664	144.066	-0.000119	49972.3				204.087	0.000192	327426
3828	53	68.8	5	814.363	452705	2	3	2096.05				1	1049.04	9612	0	1090.56	4884	0.003	1150.57	31752.9				1252.12	14124	0.002	138.055	-6.4e-05	643664	144.066	-0.000119	49972.3				204.087	0.000192	327426
3828	53	68.8	5	814.363	452705	2	3	2097.06				2	1049.52	5418	-0.02	1091.03	3853	-0.029	1151.08	19189.4				1252.61	9426	-0.01	138.055	-6.4e-05	643664	144.066	-0.000119	49972.3				204.087	0.000192	327426
3829		68.8167	5	982.239	133693	2	2	253.083				0				169.098	572	0.03	229.089	502.358	302.135	636	0.016				138.055	-4e-06	96905.1	144.066	-7.9e-05	5283.25	163.061	5.1e-05	4752.58	204.087	0.000252	49043.4
3829		68.8167	5	982.239	133693	1	2	84.0329				0				168.066	40167	-0.011	288.12	1296.96	434.215	3891	0.037				138.055	-4e-06	96905.1	144.066	-7.9e-05	5283.25	163.061	5.1e-05	4752.58	204.087	0.000252	49043.4
3829		68.8167	5	982.239	133693	2	2	2096.07				0	1049.02	754	-0.019				1150.58	3174.68				1252.12	1285	-0.002	138.055	-4e-06	96905.1	144.066	-7.9e-05	5283.25	163.061	5.1e-05	4752.58	204.087	0.000252	49043.4
3831	60	68.8333	3	1030.45	342208	1	2	162.054				0	163.061	2010	0				366.141	47592.2	512.2	3549	0.001				138.055	-5.4e-05	258150	144.066	8.1e-05	13853.8	163.061	0.000161	2010.64	204.087	0.000192	156173										512.2	0.002199	3549.49
3831	60	68.8333	3	1030.45	342208	1	2	221.114				0	222.104	1005	-0.018				425.202	1105.62				628.283	1299	0.001	138.055	-5.4e-05	258150	144.066	8.1e-05	13853.8	163.061	0.000161	2010.64	204.087	0.000192	156173										512.2	0.002199	3549.49
3832	129	68.8667	3		111024																						138.055	-0.000134	286736	144.066	-0.000109	21875.5	163.06	-0.000879	1658.11	204.087	5.2e-05	128455
3834		68.8833	4	885.408	262045	2	3	1892.04				0	947.028	5693	0.001	988.549	5428	0.004	1048.57	77205.8				1150.1	7541	-0.002	138.055	-0.000114	79687.3	144.066	0.000111	5299.3	163.061	1e-06	72785.6	204.087	8.2e-05	75870.1
3834		68.8833	4	885.408	262045	2	3	1893.04				1	947.528	5108	0	989.047	7001	0.001	1049.07	88233.2				1150.6	9629	-0.003	138.055	-0.000114	79687.3	144.066	0.000111	5299.3	163.061	1e-06	72785.6	204.087	8.2e-05	75870.1
3834		68.8833	4	885.408	262045	2	3	1894.04				2	948.026	2646	-0.004	989.538	3796	-0.009	1049.57	46170.5				1151.12	5138	0.006	138.055	-0.000114	79687.3	144.066	0.000111	5299.3	163.061	1e-06	72785.6	204.087	8.2e-05	75870.1
3834		68.8833	4	885.408	262045	1	2	947.029				0	948.026	2646	-0.01	1031.06	1483	-0.009	1151.12	5138.8							138.055	-0.000114	79687.3	144.066	0.000111	5299.3	163.061	1e-06	72785.6	204.087	8.2e-05	75870.1
3835		68.9167	3	1234.23	129007	2	3	1892.03				0	947.012	1458	-0.011	988.539	3408	-0.003	1048.56	19576.7				1150.11	4217	0.002	138.055	-0.000174	38653.9	144.066	-7.9e-05	2572.61	163.061	-8.9e-05	28810.3	204.087	-3.8e-05	30900.1
3835		68.9167	3	1234.23	129007	2	3	1893.04				1	947.532	1392	0.003	989.043	2863	-0.003	1049.07	21218.1				1150.6	2785	-0.008	138.055	-0.000174	38653.9	144.066	-7.9e-05	2572.61	163.061	-8.9e-05	28810.3	204.087	-3.8e-05	30900.1
3835		68.9167	3	1234.23	129007	2	2	1894.04				2				989.534	2032	-0.013	1049.57	10339				1151.11	1598	0	138.055	-0.000174	38653.9	144.066	-7.9e-05	2572.61	163.061	-8.9e-05	28810.3	204.087	-3.8e-05	30900.1
3837	143	68.9333	3		402129																						138.055	-0.000134	407013	144.066	-0.000239	19120.4				204.087	0.000102	128589
3838	129	68.95	3		219235																						138.055	-0.000134	266200	144.066	-0.000169	14765	163.061	0.000101	3408.54	204.087	8.2e-05	90650.7
3840	53	68.9667	4	1017.7	875680	2	2	2096.05				0	1049.03	8235	-0.008	1090.56	7044	0.003	1150.57	26539.4							138.055	-0.000164	1332230	144.066	-7.9e-05	75000.6				204.087	2e-06	503926
3841		69	12	786.929	136983	3	2	2170.65				0				752.195	3654	-0.041	792.25	3443.75	840.919	4340	-0.017				138.055	-0.000294	24718.4							204.087	5.2e-05	21193.4
3841		69	12	786.929	136983	2	2	1552				0	777.06	3986	0.049	818.532	3851	0.003	878.55	3959.25							138.055	-0.000294	24718.4							204.087	5.2e-05	21193.4
3843		69.0167	4	842.137	162467	2	3	1643.92				0	822.974	692	0.007	864.491	623	0.006	924.506	3233.97				1026.04	555	-0.008	138.055	-6.4e-05	27935.3	144.066	-0.000199	1915.79	163.061	3.1e-05	38286.7	204.087	0.000102	18762.1
3843		69.0167	4	842.137	162467	2	2	1645.91				0	823.96	941	-0.003				925.504	3096.21				1027.04	793	-0.006	138.055	-6.4e-05	27935.3	144.066	-0.000199	1915.79	163.061	3.1e-05	38286.7	204.087	0.000102	18762.1
3843		69.0167	4	842.137	162467	2	3	1661.93				0	831.967	4752	-0.003	873.487	2136	-0.002	933.511	26336.2				1035.05	5417	0.003	138.055	-6.4e-05	27935.3	144.066	-0.000199	1915.79	163.061	3.1e-05	38286.7	204.087	0.000102	18762.1
3843		69.0167	4	842.137	162467	2	3	1662.93				1	832.471	3877	0	873.994	1350	0.004	934.011	24857.7				1035.55	5980	0	138.055	-6.4e-05	27935.3	144.066	-0.000199	1915.79	163.061	3.1e-05	38286.7	204.087	0.000102	18762.1
3843		69.0167	4	842.137	162467	2	3	1663.93				2	832.976	1359	0.001	874.49	583	-0.002	934.514	11948.7				1036.05	2814	-0.005	138.055	-6.4e-05	27935.3	144.066	-0.000199	1915.79	163.061	3.1e-05	38286.7	204.087	0.000102	18762.1
3843		69.0167	4	842.137	162467	1	2	822.949				0	823.96	941	0.003	907.004	636	0.009	1027.04	793.421							138.055	-6.4e-05	27935.3	144.066	-0.000199	1915.79	163.061	3.1e-05	38286.7	204.087	0.000102	18762.1
3844		69.0333	3		95604																						138.055	-0.000134	86862.6	144.066	-8.9e-05	5028.8	163.061	0.000251	2637.38	204.087	-8e-06	49629.7
3846		69.05	3	980.767	431767	2	3	1236.69	223:GSLSYLNVTRK	1236.68	-0.00336126	0	619.354	3541	0.003	660.875	4631	0.005	720.89	14899.7				822.438	2258	0.007	138.055	-0.000164	135122	144.066	-0.000519	9786.91	163.061	-0.000129	105329	204.087	-2.8e-05	103926
3846		69.05	3	980.767	431767	2	2	1237.68				1	619.855	2146	0.007				721.387	11896.5				822.939	2366	0.012	138.055	-0.000164	135122	144.066	-0.000519	9786.91	163.061	-0.000129	105329	204.087	-2.8e-05	103926
3847		69.0833	3		86589																						138.029	-0.026524	756.565	144.066	-4.9e-05	6893.37				204.087	-6.8e-05	58927.4
3849	143	69.1	3		120728																						138.055	-0.000264	183779	144.066	-0.000289	10085				204.087	-0.000118	62758.9
3850		69.1167	3	1045.47	138295	1	2	1.00353				0							205.091	2947.98	351.131	7211	-0.017	408.192	728	0.022	138.055	-0.000114	66296.6	144.066	-0.000109	3499.03	163.059	-0.001539	736.055	204.087	8.2e-05	48138.9										512.207	0.009469	979.245
3850		69.1167	3	1045.47	138295	1	2	162.054				0	163.059	736	-0.002				366.141	13091.3	512.207	979	0.008				138.055	-0.000114	66296.6	144.066	-0.000109	3499.03	163.059	-0.001539	736.055	204.087	8.2e-05	48138.9										512.207	0.009469	979.245
3850		69.1167	3	1045.47	138295	1	2	194.14				0	195.112	1934	-0.035				398.228	6962.16				601.342	1620	0.035	138.055	-0.000114	66296.6	144.066	-0.000109	3499.03	163.059	-0.001539	736.055	204.087	8.2e-05	48138.9										512.207	0.009469	979.245
3850		69.1167	3	1045.47	138295	1	2	397.255				0	398.228	6962	-0.035	481.329	518	0.029	601.342	1620.28							138.055	-0.000114	66296.6	144.066	-0.000109	3499.03	163.059	-0.001539	736.055	204.087	8.2e-05	48138.9										512.207	0.009469	979.245
3852		69.15	4	925.921	121963	2	2	1892.03				0				988.54	1707	-0.003	1048.56	21845.9				1150.11	2044	0.003	138.055	-0.000174	37563.5	144.066	2.1e-05	2970.97	163.061	-0.000119	27752.1	204.087	-3.8e-05	29092.6
3852		69.15	4	925.921	121963	2	3	1893.04				1	947.53	1098	0.002	989.042	1477	-0.003	1049.07	23090.2				1150.59	3217	-0.016	138.055	-0.000174	37563.5	144.066	2.1e-05	2970.97	163.061	-0.000119	27752.1	204.087	-3.8e-05	29092.6
3853	60	69.1667	3		153484																						138.055	-0.000134	24210.8	144.066	0.000121	1899.99	163.061	0.000101	1703.89	204.087	3.2e-05	14337.5
3855		69.1833	6		17741																						138.055	-0.000344	5113.76				163.061	0.000221	2503.54	204.087	-9.8e-05	3181.25
3856		69.2167	4		84623																						138.055	-0.000114	98593.7	144.066	-5.9e-05	8917.44	163.061	0.000131	1344.79	204.087	8.2e-05	51696.2
3858		69.2333	3	1180.21	157726	2	2	1877.01				0	939.542	1473	0.027				1041.05	1350.77				1142.58	1363	-0.012	138.055	-0.000144	55844.1	144.066	-5.9e-05	3736.84	163.061	-9.9e-05	32948	204.087	5.2e-05	42656.4
3858		69.2333	3	1180.21	157726	2	3	1892.03				0	947.027	3458	0.002	988.549	4576	0.006	1048.56	29619.3				1150.1	4637	0.001	138.055	-0.000144	55844.1	144.066	-5.9e-05	3736.84	163.061	-9.9e-05	32948	204.087	5.2e-05	42656.4
3858		69.2333	3	1180.21	157726	2	3	1893.04				1	947.522	3164	-0.005	989.047	4656	0.001	1049.07	34722.3				1150.6	5123	-0.01	138.055	-0.000144	55844.1	144.066	-5.9e-05	3736.84	163.061	-9.9e-05	32948	204.087	5.2e-05	42656.4
3858		69.2333	3	1180.21	157726	2	2	1894.05				2				989.541	2823	-0.009	1049.57	13175.3				1151.12	2544	0.012	138.055	-0.000144	55844.1	144.066	-5.9e-05	3736.84	163.061	-9.9e-05	32948	204.087	5.2e-05	42656.4
3858		69.2333	3	1180.21	157726	2	2	2097.15				0	1049.57	13175	-0.012				1151.12	2544.52	1224.16	1039	0.006				138.055	-0.000144	55844.1	144.066	-5.9e-05	3736.84	163.061	-9.9e-05	32948	204.087	5.2e-05	42656.4
3859		69.2667	6	947.578	48928	2	2	1555.68				0							880.386	427.121	953.423	750	0.007	981.915	440	-0.01	138.055	-0.000164	4125.38							204.088	0.000342	2984.43				407.194	0.027699	1278.85
3859		69.2667	6	947.578	48928	3	2	2777.21				0				954.451	414	0.025	994.439	2165.82				1062.13	1165	0	138.055	-0.000164	4125.38							204.088	0.000342	2984.43				407.194	0.027699	1278.85
3861	53	69.2833	4		86659																						138.055	-0.000164	163050	144.066	-0.000209	10758	163.062	0.001351	1164.39	204.087	2.2e-05	66526
3862		69.3167	3	1030.11	107380	2	3	1220.64				0	611.336	1514	0.007	652.844	6321	-0.002	712.868	23125.5				814.407	4645	-0.001	138.055	-0.000234	63601.5	144.066	-7.9e-05	4511.9	163.061	-0.000129	38292.6	204.087	-5.8e-05	43381.2
3862		69.3167	3	1030.11	107380	2	2	1221.64				1				653.351	2583	0.003	713.369	17407.6				814.906	5497	-0.002	138.055	-0.000234	63601.5	144.066	-7.9e-05	4511.9	163.061	-0.000129	38292.6	204.087	-5.8e-05	43381.2
3862		69.3167	3	1030.11	107380	2	2	1222.65				2				653.847	1064	-0.004	713.872	7734.26				815.415	2818	0.003	138.055	-0.000234	63601.5	144.066	-7.9e-05	4511.9	163.061	-0.000129	38292.6	204.087	-5.8e-05	43381.2
3864		69.3333	3		214261																						138.055	-0.000174	252019	144.066	-0.000199	40969.3	163.061	0.000141	5223.79	204.087	-2.8e-05	200141
3865		69.35	5	769.968	136525	3	2	2304.27				0	769.108	1056	0.01				836.791	8010.25				904.486	2639	0.001	138.055	-8.4e-05	15311.2	144.065	-0.000879	1474.25	163.061	3.1e-05	11147.1	204.087	-2.8e-05	9132
3865		69.35	5	769.968	136525	3	2	2305.27				1	769.423	1351	-0.006				837.123	6762.42				904.81	2728	-0.005	138.055	-8.4e-05	15311.2	144.065	-0.000879	1474.25	163.061	3.1e-05	11147.1	204.087	-2.8e-05	9132
3867		69.3667	4	962.208	382597	3	3	2304.26				0	769.104	3065	0.008	796.779	3984	0.005	836.788	17937.8				904.482	6409	0	138.055	-0.000164	92818.9	144.066	-0.000229	5396.75	163.06	-0.000149	69124.9	204.087	-6.8e-05	57678
3867		69.3667	4	962.208	382597	3	2	2305.26	307:GFLINSKPENACEPIVPPPVK	2305.21	-0.0490113	1				797.107	3957	-0.001	837.122	32866.8				904.81	9603	-0.005	138.055	-0.000164	92818.9	144.066	-0.000229	5396.75	163.06	-0.000149	69124.9	204.087	-6.8e-05	57678
3867		69.3667	4	962.208	382597	3	2	2306.27				2				797.436	4383	-0.008	837.458	21137.8				905.15	5943	-0.001	138.055	-0.000164	92818.9	144.066	-0.000229	5396.75	163.06	-0.000149	69124.9	204.087	-6.8e-05	57678
3867		69.3667	4	962.208	382597	3	2	2308.24				0				798.124	2852	0.024	838.114	3450.72				905.82	3067	0.013	138.055	-0.000164	92818.9	144.066	-0.000229	5396.75	163.06	-0.000149	69124.9	204.087	-6.8e-05	57678
3867		69.3667	4	962.208	382597	2	2	2304.25				0	1153.12	5504	-0.012	1194.65	4025	0.001	1254.67	35877.7							138.055	-0.000164	92818.9	144.066	-0.000229	5396.75	163.06	-0.000149	69124.9	204.087	-6.8e-05	57678
3867		69.3667	4	962.208	382597	2	3	2305.26	307:GFLINSKPENACEPIVPPPVK	2305.21	-0.0474013	1	1153.64	7432	0	1195.15	6564	-0.003	1255.18	46261.5				1356.69	5548	-0.026	138.055	-0.000164	92818.9	144.066	-0.000229	5396.75	163.06	-0.000149	69124.9	204.087	-6.8e-05	57678
3867		69.3667	4	962.208	382597	2	2	2307.27				0	1154.64	3016	-0.001				1256.18	15028.4				1357.74	3103	0.018	138.055	-0.000164	92818.9	144.066	-0.000229	5396.75	163.06	-0.000149	69124.9	204.087	-6.8e-05	57678
3868		69.4	3	1063.79	447464	1	2	122.059				0	123.065	1263	-0.002				326.146	4547.72				529.226	2549	0	138.055	-0.000164	151507	144.066	-0.000139	10822.3	163.061	-6.9e-05	101938	204.087	-8e-06	101866
3868		69.4	3	1063.79	447464	2	2	1283.69				0							744.395	9578.95	817.468	2491	0.043	845.93	19052	-0.004	138.055	-0.000164	151507	144.066	-0.000139	10822.3	163.061	-6.9e-05	101938	204.087	-8e-06	101866
3868		69.4	3	1063.79	447464	2	2	1485.76	845:VDNIINSSAWVIR	1485.79	0.0315187	0	743.89	15476	0	785.411	5208	0.003	845.429	23943.5							138.055	-0.000164	151507	144.066	-0.000139	10822.3	163.061	-6.9e-05	101938	204.087	-8e-06	101866
3868		69.4	3	1063.79	447464	2	2	1485.76	846:VDNIINSSAWVIR	1485.79	0.0315187	0	743.89	15476	0	785.411	5208	0.003	845.429	23943.5							138.055	-0.000164	151507	144.066	-0.000139	10822.3	163.061	-6.9e-05	101938	204.087	-8e-06	101866
3868		69.4	3	1063.79	447464	2	2	1485.76	847:VDNIINSSAWVIR	1485.79	0.0315187	0	743.89	15476	0	785.411	5208	0.003	845.429	23943.5							138.055	-0.000164	151507	144.066	-0.000139	10822.3	163.061	-6.9e-05	101938	204.087	-8e-06	101866
3868		69.4	3	1063.79	447464	2	2	1486.77	783:SHNRSEEFLIAGK	1486.75	-0.0126413	1	744.395	9578	0.004	785.917	2952	0.007	845.93	19052.2							138.055	-0.000164	151507	144.066	-0.000139	10822.3	163.061	-6.9e-05	101938	204.087	-8e-06	101866
3868		69.4	3	1063.79	447464	2	2	1487.77				2	744.894	4035	0	786.412	3067	0	846.434	9525.51							138.055	-0.000164	151507	144.066	-0.000139	10822.3	163.061	-6.9e-05	101938	204.087	-8e-06	101866
3870		69.4167	3	1168.89	268897	2	2	1599.96				0	800.966	4912	-0.021				902.528	2846.68				1004.09	5416	0.017	138.055	-0.000204	91221.8	144.066	0.000171	6641.18	163.061	-0.000119	63054.2	204.087	-3.8e-05	67391.3
3870		69.4167	3	1168.89	268897	2	2	1616.94	99:PASNVSHTVVLRPLK	1616.94	-0.00148126	0	809.479	8630	0.002	850.991	1722	-0.004	911.016	12115.5							138.055	-0.000204	91221.8	144.066	0.000171	6641.18	163.061	-0.000119	63054.2	204.087	-3.8e-05	67391.3
3870		69.4167	3	1168.89	268897	2	2	1617.94				1	809.977	6411	-0.001	851.495	3262	-0.001	911.518	9382.1							138.055	-0.000204	91221.8	144.066	0.000171	6641.18	163.061	-0.000119	63054.2	204.087	-3.8e-05	67391.3
3870		69.4167	3	1168.89	268897	2	2	1801.05	91:IAPASNVSHTVVLRPLK	1801.06	0.00387873	0	901.529	3665	-0.005	943.045	1332	-0.007	1003.07	9525.1							138.055	-0.000204	91221.8	144.066	0.000171	6641.18	163.061	-0.000119	63054.2	204.087	-3.8e-05	67391.3
3870		69.4167	3	1168.89	268897	2	2	1802.05				1	902.032	5367	-0.003	943.561	1270	0.007	1003.57	10141.6							138.055	-0.000204	91221.8	144.066	0.000171	6641.18	163.061	-0.000119	63054.2	204.087	-3.8e-05	67391.3
3871		69.4333	2	1345.58	217436	1	2	986.549	929:VNNTAVIEK	986.54	-0.00951127	0	987.539	930	-0.017	1070.61	1744	0.012	1190.64	15798.7							138.055	-0.000224	52527.2	144.066	-0.000529	4504.88	163.06	-0.000229	22343.8	204.087	-0.000158	51915.4
3871		69.4333	2	1345.58	217436	1	2	986.549	930:VNNTAVIEK	986.54	-0.00951127	0	987.539	930	-0.017	1070.61	1744	0.012	1190.64	15798.7							138.055	-0.000224	52527.2	144.066	-0.000529	4504.88	163.06	-0.000229	22343.8	204.087	-0.000158	51915.4
3873		69.45	4	876.921	3922763	1	2	596.883				0							800.971	25824.5	947.027	34765	-0.001	1004.08	168620	0.028	138.055	-0.000224	708452	144.067	0.000781	34070.9	163.06	-0.000179	750900	204.087	-0.000188	560396
3873		69.45	4	876.921	3922763	2	2	1599.96				0	800.971	25824	-0.017				902.527	72205.3				1004.08	168620	0.01	138.055	-0.000224	708452	144.067	0.000781	34070.9	163.06	-0.000179	750900	204.087	-0.000188	560396
3873		69.45	4	876.921	3922763	2	2	1616.94	99:PASNVSHTVVLRPLK	1616.94	-0.00196126	0	809.477	76014	0	850.993	25347	-0.002	911.017	177471							138.055	-0.000224	708452	144.067	0.000781	34070.9	163.06	-0.000179	750900	204.087	-0.000188	560396
3873		69.45	4	876.921	3922763	2	2	1617.95				1	809.977	104044	-0.003	851.49	21748	-0.008	911.52	202197							138.055	-0.000224	708452	144.067	0.000781	34070.9	163.06	-0.000179	750900	204.087	-0.000188	560396
3873		69.45	4	876.921	3922763	2	2	1618.95				2	810.482	51102	0	851.971	18419	-0.029	912.021	93809.2							138.055	-0.000224	708452	144.067	0.000781	34070.9	163.06	-0.000179	750900	204.087	-0.000188	560396
3873		69.45	4	876.921	3922763	2	3	1801.06	91:IAPASNVSHTVVLRPLK	1801.06	-0.00174126	0	901.539	60915	0.001	943.046	24856	-0.009	1003.08	240615				1104.61	19098	-0.006	138.055	-0.000224	708452	144.067	0.000781	34070.9	163.06	-0.000179	750900	204.087	-0.000188	560396
3873		69.45	4	876.921	3922763	2	2	1802.06				1	902.035	63151	-0.001	943.553	30564	-0.001	1003.58	252701							138.055	-0.000224	708452	144.067	0.000781	34070.9	163.06	-0.000179	750900	204.087	-0.000188	560396
3873		69.45	4	876.921	3922763	2	2	1803.06				2	902.527	72205	-0.01	944.051	18755	-0.006	1004.08	168620							138.055	-0.000224	708452	144.067	0.000781	34070.9	163.06	-0.000179	750900	204.087	-0.000188	560396
3874		69.4833	12		64416																						138.055	-0.000114	4010.39
3876		69.5	14		914513																						138.055	-0.000374	14761.4							204.088	0.001002	17766.4
3877		69.5167	3	1040.1	436581	2	2	1025.52				0							615.308	4140.74	688.337	9791	0	716.814	2336	-0.033	138.055	-0.000234	197905	144.066	-0.000349	11097.3	163.06	-0.000229	146949	204.087	-9.8e-05	146606
3877		69.5167	3	1040.1	436581	2	2	1171.58				0	586.796	15430	-0.002	628.32	3683	0.003	688.337	9791.83							138.055	-0.000234	197905	144.066	-0.000349	11097.3	163.06	-0.000229	146949	204.087	-9.8e-05	146606
3877		69.5167	3	1040.1	436581	2	2	1172.57	877:EADNHTAFIR	1172.56	-0.0171213	1	587.296	7372	0.001				688.835	7408.33	761.86	2693	-0.003				138.055	-0.000234	197905	144.066	-0.000349	11097.3	163.06	-0.000229	146949	204.087	-9.8e-05	146606
3877		69.5167	3	1040.1	436581	2	2	1173.57				2	587.797	3658	0.005				689.331	3766.27	762.351	4236	-0.008				138.055	-0.000234	197905	144.066	-0.000349	11097.3	163.06	-0.000229	146949	204.087	-9.8e-05	146606
3877		69.5167	3	1040.1	436581	2	2	1398.66				0	700.333	12358	-0.003	741.856	3439	0.001	801.876	4525.02							138.055	-0.000234	197905	144.066	-0.000349	11097.3	163.06	-0.000229	146949	204.087	-9.8e-05	146606
3877		69.5167	3	1040.1	436581	2	2	1414.68	277:WGHNITEFQQR	1414.67	-0.00468127	0	708.346	22026	-0.001	749.863	4198	-0.002	809.887	13414.4							138.055	-0.000234	197905	144.066	-0.000349	11097.3	163.06	-0.000229	146949	204.087	-9.8e-05	146606
3877		69.5167	3	1040.1	436581	2	2	1414.68	604:SNETQCFNFIR	1414.63	-0.0489813	0	708.346	22026	-0.001	749.863	4198	-0.002	809.887	13414.4							138.055	-0.000234	197905	144.066	-0.000349	11097.3	163.06	-0.000229	146949	204.087	-9.8e-05	146606
3877		69.5167	3	1040.1	436581	2	2	1415.69				1	708.847	13657	-0.004	750.372	3430	0.002	810.391	10031.6							138.055	-0.000234	197905	144.066	-0.000349	11097.3	163.06	-0.000229	146949	204.087	-9.8e-05	146606
3877		69.5167	3	1040.1	436581	1	2	607.296				1	608.297	3764	-0.006	691.327	6211	-0.014	811.383	3946.38							138.055	-0.000234	197905	144.066	-0.000349	11097.3	163.06	-0.000229	146949	204.087	-9.8e-05	146606
3879		69.5333	3	1094.11	249160	2	2	203.079				0				144.065	8117	0	204.087	82980.3				305.627	1805	0	138.055	-0.000174	99498.9	144.065	-0.000609	8117.46	163.061	-2.9e-05	96432.3	204.087	-5.8e-05	82980.3
3879		69.5333	3	1094.11	249160	2	2	1414.68	277:WGHNITEFQQR	1414.67	-0.00384126	0	708.346	10582	0	749.881	3262	0.015	809.887	5747.96							138.055	-0.000174	99498.9	144.065	-0.000609	8117.46	163.061	-2.9e-05	96432.3	204.087	-5.8e-05	82980.3
3879		69.5333	3	1094.11	249160	2	2	1414.68	604:SNETQCFNFIR	1414.63	-0.0481413	0	708.346	10582	0	749.881	3262	0.015	809.887	5747.96							138.055	-0.000174	99498.9	144.065	-0.000609	8117.46	163.061	-2.9e-05	96432.3	204.087	-5.8e-05	82980.3
3879		69.5333	3	1094.11	249160	2	2	1415.68				1	708.844	8265	-0.002	750.374	2216	0.008	810.387	8501.01							138.055	-0.000174	99498.9	144.065	-0.000609	8117.46	163.061	-2.9e-05	96432.3	204.087	-5.8e-05	82980.3
3880	123	69.5667	4	836.408	386718	1	2	596.875				0							800.963	4614.8	947.035	3965	0.014	1004.08	15584	0.035	138.055	-0.000284	92253.5	144.066	-0.000489	6002.91	163.06	-0.000149	75328.8	204.087	-5.8e-05	66814
3880	123	69.5667	4	836.408	386718	1	2	597.375				0							801.462	5167.2	947.53	3096	0.01	1004.58	7704	0.035	138.055	-0.000284	92253.5	144.066	-0.000489	6002.91	163.06	-0.000149	75328.8	204.087	-5.8e-05	66814
3880	123	69.5667	4	836.408	386718	2	2	1416.84				0							810.97	1717.72	884.009	1838	0.01	912.518	2791	0.008	138.055	-0.000284	92253.5	144.066	-0.000489	6002.91	163.06	-0.000149	75328.8	204.087	-5.8e-05	66814
3880	123	69.5667	4	836.408	386718	2	2	1598.97				0	800.462	1651	-0.028				902.03	14128.9				1003.58	27941	0.007	138.055	-0.000284	92253.5	144.066	-0.000489	6002.91	163.06	-0.000149	75328.8	204.087	-5.8e-05	66814
3880	123	69.5667	4	836.408	386718	2	2	1599.97				1	800.963	4614	-0.03				902.533	6537.23				1004.08	15584	0.005	138.055	-0.000284	92253.5	144.066	-0.000489	6002.91	163.06	-0.000149	75328.8	204.087	-5.8e-05	66814
3880	123	69.5667	4	836.408	386718	2	2	1616.94	99:PASNVSHTVVLRPLK	1616.94	-0.00220126	0	809.474	13582	-0.003	850.989	5991	-0.006	911.017	27938.7							138.055	-0.000284	92253.5	144.066	-0.000489	6002.91	163.06	-0.000149	75328.8	204.087	-5.8e-05	66814
3880	123	69.5667	4	836.408	386718	2	2	1617.94				1	809.979	11758	0.003	851.495	3077	0	911.516	27959.7							138.055	-0.000284	92253.5	144.066	-0.000489	6002.91	163.06	-0.000149	75328.8	204.087	-5.8e-05	66814
3880	123	69.5667	4	836.408	386718	2	2	1618.94				2	810.482	3272	0.004	851.994	2439	-0.002	912.017	13256							138.055	-0.000284	92253.5	144.066	-0.000489	6002.91	163.06	-0.000149	75328.8	204.087	-5.8e-05	66814
3880	123	69.5667	4	836.408	386718	2	3	1801.06	91:IAPASNVSHTVVLRPLK	1801.06	-0.000761265	0	901.536	8283	0	943.061	2483	0.005	1003.08	23960.9				1104.61	2577	-0.002	138.055	-0.000284	92253.5	144.066	-0.000489	6002.91	163.06	-0.000149	75328.8	204.087	-5.8e-05	66814
3880	123	69.5667	4	836.408	386718	2	3	1802.06				1	902.03	14128	-0.007	943.558	2515	0.002	1003.58	27941.6				1105.1	3320	-0.015	138.055	-0.000284	92253.5	144.066	-0.000489	6002.91	163.06	-0.000149	75328.8	204.087	-5.8e-05	66814
3880	123	69.5667	4	836.408	386718	1	2	799.991				2	800.963	4614	-0.035	884.009	1838	-0.026	1004.08	15584.8							138.055	-0.000284	92253.5	144.066	-0.000489	6002.91	163.06	-0.000149	75328.8	204.087	-5.8e-05	66814
3880	123	69.5667	4	836.408	386718	2	3	1803.06				0	902.533	6537	-0.005	944.044	2158	-0.013	1004.08	15584.8				1105.61	2191	-0.012	138.055	-0.000284	92253.5	144.066	-0.000489	6002.91	163.06	-0.000149	75328.8	204.087	-5.8e-05	66814
3882		69.5833	12	787.095	286461	3	2	2100.05				0							768.717	1417.99	817.434	1605	0.03	836.391	1784	-0.018	138.056	0.000226	3451.71							204.087	-0.000468	2232.98
3882		69.5833	12	787.095	286461	2	2	1557.83				0	779.921	1571	-0.002	821.41	1671	-0.032	881.463	2353.36							138.056	0.000226	3451.71							204.087	-0.000468	2232.98
3883		69.6	3		289247																						138.055	-0.000224	22686.8	144.065	-0.000719	2003.46	163.06	-0.000149	11743.6	204.087	7.2e-05	15235.7
3885	60	69.6167	3		270032																						138.055	-0.000114	73840.7	144.066	-0.000259	4470.37				204.087	-8e-06	37127.4
3886		69.65	3	1061.19	222275	2	2	1617.92				0	809.979	1454	0.01	851.487	716	0	911.507	1058.11							138.055	-0.000314	19178.3	144.066	3.1e-05	1132.4	163.06	-0.000179	7402.17	204.087	-0.000288	13267.2
3888		69.6667	4	796.145	263418	1	2	596.386				0							800.473	1040.25	946.535	1580	0.003	1003.58	10930	0.028	138.055	-0.000194	44669.8	144.066	-0.000149	3749.89	163.061	-0.000119	24012.7	204.087	-8e-06	31272.5
3888		69.6667	4	796.145	263418	1	2	596.883				0							800.97	3654.24	947.034	924	0.005	1004.08	6787	0.029	138.055	-0.000194	44669.8	144.066	-0.000149	3749.89	163.061	-0.000119	24012.7	204.087	-8e-06	31272.5
3888		69.6667	4	796.145	263418	1	2	597.378				0							801.465	2283.6	947.533	1613	0.009	1004.57	1412	0.03	138.055	-0.000194	44669.8	144.066	-0.000149	3749.89	163.061	-0.000119	24012.7	204.087	-8e-06	31272.5
3888		69.6667	4	796.145	263418	1	2	605.389				0							809.476	8654.73	955.541	753	0.007	1012.55	1179	-0.008	138.055	-0.000194	44669.8	144.066	-0.000149	3749.89	163.061	-0.000119	24012.7	204.087	-8e-06	31272.5
3888		69.6667	4	796.145	263418	2	2	1581.97				0	791.963	738	-0.028				893.53	2014.7				995.051	832	-0.018	138.055	-0.000194	44669.8	144.066	-0.000149	3749.89	163.061	-0.000119	24012.7	204.087	-8e-06	31272.5
3888		69.6667	4	796.145	263418	2	2	1598.97				0	800.473	1040	-0.017				902.031	6498.17				1003.58	10930	0.01	138.055	-0.000194	44669.8	144.066	-0.000149	3749.89	163.061	-0.000119	24012.7	204.087	-8e-06	31272.5
3888		69.6667	4	796.145	263418	2	2	1599.96				1	800.97	3654	-0.015				902.526	3004.84				1004.08	6787	0.013	138.055	-0.000194	44669.8	144.066	-0.000149	3749.89	163.061	-0.000119	24012.7	204.087	-8e-06	31272.5
3888		69.6667	4	796.145	263418	2	2	1600.94				2	801.465	2283	-0.012				903.017	1083.22				1004.57	1412	0.018	138.055	-0.000194	44669.8	144.066	-0.000149	3749.89	163.061	-0.000119	24012.7	204.087	-8e-06	31272.5
3888		69.6667	4	796.145	263418	2	3	1616.94	99:PASNVSHTVVLRPLK	1616.94	-0.00110126	0	809.476	8654	0	850.997	1619	0.001	911.016	12844.7				1012.55	1179	-0.009	138.055	-0.000194	44669.8	144.066	-0.000149	3749.89	163.061	-0.000119	24012.7	204.087	-8e-06	31272.5
3888		69.6667	4	796.145	263418	2	3	1617.94				1	809.976	7274	-0.002	851.503	1016	0.005	911.518	13524.9				1013.06	1373	0.003	138.055	-0.000194	44669.8	144.066	-0.000149	3749.89	163.061	-0.000119	24012.7	204.087	-8e-06	31272.5
3888		69.6667	4	796.145	263418	2	2	1618.94				2	810.485	2213	0.006	852.017	615	0.019	912.018	6699.47							138.055	-0.000194	44669.8	144.066	-0.000149	3749.89	163.061	-0.000119	24012.7	204.087	-8e-06	31272.5
3888		69.6667	4	796.145	263418	2	3	1801.06	91:IAPASNVSHTVVLRPLK	1801.06	-0.00246126	0	901.537	5034	0	943.058	1610	0.001	1003.08	10771.6				1104.64	851	0.021	138.055	-0.000194	44669.8	144.066	-0.000149	3749.89	163.061	-0.000119	24012.7	204.087	-8e-06	31272.5
3888		69.6667	4	796.145	263418	2	3	1802.07				1	902.031	6498	-0.01	943.567	1056	0.007	1003.58	10930.5				1105.1	1282	-0.02	138.055	-0.000194	44669.8	144.066	-0.000149	3749.89	163.061	-0.000119	24012.7	204.087	-8e-06	31272.5
3888		69.6667	4	796.145	263418	2	2	1803.06				2	902.526	3004	-0.013	944.062	718	0.003	1004.08	6787.89							138.055	-0.000194	44669.8	144.066	-0.000149	3749.89	163.061	-0.000119	24012.7	204.087	-8e-06	31272.5
3888		69.6667	4	796.145	263418	2	2	1804.05				3	903.017	1083	-0.018	944.571	862	0.016	1004.57	1412.61							138.055	-0.000194	44669.8	144.066	-0.000149	3749.89	163.061	-0.000119	24012.7	204.087	-8e-06	31272.5
3888		69.6667	4	796.145	263418	1	2	808.975				0	809.976	7274	-0.005	893.027	2105	0.007	1013.06	1373.53							138.055	-0.000194	44669.8	144.066	-0.000149	3749.89	163.061	-0.000119	24012.7	204.087	-8e-06	31272.5
3889		69.6833	5	744.73	103436	1	2	542.375				0				626.441	851	0.021	746.462	911.07				949.494	1120	-0.047	138.055	-0.000164	17225.2	144.065	-0.000719	1568.06	163.061	-0.000119	21508.7	204.087	2.2e-05	15252.1							419.054	0.002474	1712.22
3889		69.6833	5	744.73	103436	3	2	2111.44				0							772.515	857.476	821.199	996	-0.002	840.243	1045	0.034	138.055	-0.000164	17225.2	144.065	-0.000719	1568.06	163.061	-0.000119	21508.7	204.087	2.2e-05	15252.1							419.054	0.002474	1712.22
3889		69.6833	5	744.73	103436	2	2	1413.85				0				749.462	1043	0.01	809.473	1245.98				911.012	2847	0	138.055	-0.000164	17225.2	144.065	-0.000719	1568.06	163.061	-0.000119	21508.7	204.087	2.2e-05	15252.1							419.054	0.002474	1712.22
3889		69.6833	5	744.73	103436	2	2	1471.81				0	736.922	1372	0.009				838.453	1300.02	911.512	3155	0.029				138.055	-0.000164	17225.2	144.065	-0.000719	1568.06	163.061	-0.000119	21508.7	204.087	2.2e-05	15252.1							419.054	0.002474	1712.22
3889		69.6833	5	744.73	103436	2	2	1616.93	99:PASNVSHTVVLRPLK	1616.94	0.00743874	0	809.473	1245	0	851.003	1392	0.011	911.012	2847.42							138.055	-0.000164	17225.2	144.065	-0.000719	1568.06	163.061	-0.000119	21508.7	204.087	2.2e-05	15252.1							419.054	0.002474	1712.22
3891		69.7167	13		131575
3892	123	69.7333	4	836.407	320940	1	2	596.407				0							800.494	2455.57	946.544	4168	-0.007	1003.58	29323	0.005	138.055	-0.000174	91782.9	144.066	3.1e-05	6744.82	163.061	-3.9e-05	76352.8	204.087	2.2e-05	71985.1
3892	123	69.7333	4	836.407	320940	1	2	596.881				0							800.968	8839.93	947.035	2738	0.008	1004.08	18206	0.034	138.055	-0.000174	91782.9	144.066	3.1e-05	6744.82	163.061	-3.9e-05	76352.8	204.087	2.2e-05	71985.1
3892	123	69.7333	4	836.407	320940	1	2	597.382				0							801.469	5546.49	947.52	1365	-0.007	1004.59	6389	0.038	138.055	-0.000174	91782.9	144.066	3.1e-05	6744.82	163.061	-3.9e-05	76352.8	204.087	2.2e-05	71985.1
3892	123	69.7333	4	836.407	320940	1	2	605.39				0							809.477	13229.5	955.549	1149	0.014	1012.55	2913	-0.007	138.055	-0.000174	91782.9	144.066	3.1e-05	6744.82	163.061	-3.9e-05	76352.8	204.087	2.2e-05	71985.1
3892	123	69.7333	4	836.407	320940	2	2	1581.97				0	791.963	2278	-0.028				893.531	3915.73				995.07	1892	0	138.055	-0.000174	91782.9	144.066	3.1e-05	6744.82	163.061	-3.9e-05	76352.8	204.087	2.2e-05	71985.1
3892	123	69.7333	4	836.407	320940	2	2	1598.97				0	800.494	2455	0.002				902.031	12939.2				1003.58	29323	0.008	138.055	-0.000174	91782.9	144.066	3.1e-05	6744.82	163.061	-3.9e-05	76352.8	204.087	2.2e-05	71985.1
3892	123	69.7333	4	836.407	320940	2	3	1599.96				1	800.968	8839	-0.017	842.486	1081	-0.018	902.525	7062.95				1004.08	18206	0.016	138.055	-0.000174	91782.9	144.066	3.1e-05	6744.82	163.061	-3.9e-05	76352.8	204.087	2.2e-05	71985.1
3892	123	69.7333	4	836.407	320940	2	2	1600.94				2	801.469	5546	-0.007				903.016	3585.7				1004.59	6389	0.031	138.055	-0.000174	91782.9	144.066	3.1e-05	6744.82	163.061	-3.9e-05	76352.8	204.087	2.2e-05	71985.1
3892	123	69.7333	4	836.407	320940	2	3	1616.94	99:PASNVSHTVVLRPLK	1616.94	-0.00306126	0	809.477	13229	0	850.995	4038	-0.001	911.017	33580				1012.55	2913	-0.007	138.055	-0.000174	91782.9	144.066	3.1e-05	6744.82	163.061	-3.9e-05	76352.8	204.087	2.2e-05	71985.1
3892	123	69.7333	4	836.407	320940	2	3	1617.94				1	809.977	12230	-0.001	851.5	5086	0.003	911.518	30313.5				1013.07	2487	0.01	138.055	-0.000174	91782.9	144.066	3.1e-05	6744.82	163.061	-3.9e-05	76352.8	204.087	2.2e-05	71985.1
3892	123	69.7333	4	836.407	320940	2	2	1618.95				2	810.471	5797	-0.009				912.02	13868.3				1013.56	1957	0.001	138.055	-0.000174	91782.9	144.066	3.1e-05	6744.82	163.061	-3.9e-05	76352.8	204.087	2.2e-05	71985.1
3892	123	69.7333	4	836.407	320940	2	3	1801.06	91:IAPASNVSHTVVLRPLK	1801.06	-0.00272126	0	901.538	11104	0	943.057	2514	0	1003.08	26231.8				1104.61	2481	-0.009	138.055	-0.000174	91782.9	144.066	3.1e-05	6744.82	163.061	-3.9e-05	76352.8	204.087	2.2e-05	71985.1
3892	123	69.7333	4	836.407	320940	2	3	1802.06				1	902.031	12939	-0.008	943.556	4012	-0.002	1003.58	29323				1105.12	2972	0	138.055	-0.000174	91782.9	144.066	3.1e-05	6744.82	163.061	-3.9e-05	76352.8	204.087	2.2e-05	71985.1
3892	123	69.7333	4	836.407	320940	2	3	1803.07				2	902.525	7062	-0.016	944.053	2383	-0.007	1004.08	18206.6				1105.61	1901	-0.013	138.055	-0.000174	91782.9	144.066	3.1e-05	6744.82	163.061	-3.9e-05	76352.8	204.087	2.2e-05	71985.1
3892	123	69.7333	4	836.407	320940	2	2	1804.08				3	903.016	3585	-0.031				1004.59	6389.7				1106.08	1257	-0.047	138.055	-0.000174	91782.9	144.066	3.1e-05	6744.82	163.061	-3.9e-05	76352.8	204.087	2.2e-05	71985.1
3892	123	69.7333	4	836.407	320940	1	2	808.982				0	809.977	12230	-0.012	893.023	4056	-0.003	1013.07	2487.24							138.055	-0.000174	91782.9	144.066	3.1e-05	6744.82	163.061	-3.9e-05	76352.8	204.087	2.2e-05	71985.1
3892	123	69.7333	4	836.407	320940	1	2	809.474				0	810.471	5797	-0.01	893.531	3915	0.011	1013.56	1957.28							138.055	-0.000174	91782.9	144.066	3.1e-05	6744.82	163.061	-3.9e-05	76352.8	204.087	2.2e-05	71985.1
3894		69.75	2		224084																						138.055	-0.000324	39036.2	144.065	-0.000689	2555.38	163.06	-0.000269	10359.6	204.087	-0.000218	40140
3895		69.7833	5	1279.57	69230	2	2	205.086				0				145.05	11906	-0.019	205.091	2434.6				306.68	481	0.049	138.055	-0.000324	16966.4	144.066	-0.000119	1738.9	163.06	-0.000229	15318.8	204.087	-0.000128	31002
3895		69.7833	5	1279.57	69230	1	2	121.023				0				205.091	2434	0.022	325.11	877.995				528.192	1004	0.003	138.055	-0.000324	16966.4	144.066	-0.000119	1738.9	163.06	-0.000229	15318.8	204.087	-0.000128	31002
3897		69.8	5	1279.37	55213	2	2	1802.05				0	902.015	1499	-0.019				1003.57	7259.44				1105.1	2174	-0.01	138.055	-0.000134	28931.9	144.066	-9e-06	2483.99	163.061	-8.9e-05	23094.8	204.087	8.2e-05	48162.7
3898		69.8167	4	795.875	58534	1	2	369.16				0	370.174	1549	0.005				573.248	632.991				776.361	897	0.034	138.055	-0.000204	43438.1	144.066	0.000351	2962.92	163.061	-9.9e-05	24271.9	204.087	-6.8e-05	29868.3
3898		69.8167	4	795.875	58534	1	2	596.886				0							800.973	3846.51	947.041	954	0.009	1004.07	5594	0.02	138.055	-0.000204	43438.1	144.066	0.000351	2962.92	163.061	-9.9e-05	24271.9	204.087	-6.8e-05	29868.3
3898		69.8167	4	795.875	58534	2	2	1598.96				0	800.468	954	-0.021				902.029	4823.38				1003.58	11258	0.012	138.055	-0.000204	43438.1	144.066	0.000351	2962.92	163.061	-9.9e-05	24271.9	204.087	-6.8e-05	29868.3
3898		69.8167	4	795.875	58534	2	2	1599.98				1	800.973	3846	-0.024				902.537	2198.21				1004.07	5594	-0.003	138.055	-0.000204	43438.1	144.066	0.000351	2962.92	163.061	-9.9e-05	24271.9	204.087	-6.8e-05	29868.3
3898		69.8167	4	795.875	58534	2	2	1600.9				2	801.467	2501	0.008				902.998	1177.18				1004.56	1087	0.025	138.055	-0.000204	43438.1	144.066	0.000351	2962.92	163.061	-9.9e-05	24271.9	204.087	-6.8e-05	29868.3
3898		69.8167	4	795.875	58534	2	3	1616.94	99:PASNVSHTVVLRPLK	1616.94	-0.00110126	0	809.476	8307	0	850.997	1973	0.002	911.016	14422.5				1012.58	816	0.023	138.055	-0.000204	43438.1	144.066	0.000351	2962.92	163.061	-9.9e-05	24271.9	204.087	-6.8e-05	29868.3
3898		69.8167	4	795.875	58534	2	3	1617.94				1	809.978	6472	0	851.487	1213	-0.009	911.518	11138.9				1013.03	809	-0.022	138.055	-0.000204	43438.1	144.066	0.000351	2962.92	163.061	-9.9e-05	24271.9	204.087	-6.8e-05	29868.3
3898		69.8167	4	795.875	58534	2	2	1784.03				0	893.023	2103	0.001	934.556	736	0.015	994.562	1346.94							138.055	-0.000204	43438.1	144.066	0.000351	2962.92	163.061	-9.9e-05	24271.9	204.087	-6.8e-05	29868.3
3898		69.8167	4	795.875	58534	2	3	1801.06	91:IAPASNVSHTVVLRPLK	1801.06	-0.00490126	0	901.535	4594	-0.003	943.06	1757	0.002	1003.08	11890.1				1104.6	1295	-0.014	138.055	-0.000204	43438.1	144.066	0.000351	2962.92	163.061	-9.9e-05	24271.9	204.087	-6.8e-05	29868.3
3898		69.8167	4	795.875	58534	2	3	1802.07				1	902.029	4823	-0.012	943.565	1559	0.005	1003.58	11258.4				1105.11	960	-0.005	138.055	-0.000204	43438.1	144.066	0.000351	2962.92	163.061	-9.9e-05	24271.9	204.087	-6.8e-05	29868.3
3898		69.8167	4	795.875	58534	2	2	1803.05				2	902.537	2198	0.003	944.059	754	0.006	1004.07	5594.83							138.055	-0.000204	43438.1	144.066	0.000351	2962.92	163.061	-9.9e-05	24271.9	204.087	-6.8e-05	29868.3
3898		69.8167	4	795.875	58534	1	2	808.947				0	809.978	6472	0.023	893.023	2103	0.031	1013.03	809.231							138.055	-0.000204	43438.1	144.066	0.000351	2962.92	163.061	-9.9e-05	24271.9	204.087	-6.8e-05	29868.3
3900	123	69.8333	4	836.408	255290	1	2	596.39				0							800.477	4156.19	946.516	3005	-0.019	1003.58	25945	0.02	138.055	-0.000264	93139.9	144.066	-9e-06	5965.98	163.06	-0.000189	74734.4	204.087	-0.000208	74225.2
3900	123	69.8333	4	836.408	255290	1	2	605.889				0							809.976	12656.9	956.015	2133	-0.019	1013.06	2985	0.006	138.055	-0.000264	93139.9	144.066	-9e-06	5965.98	163.06	-0.000189	74734.4	204.087	-0.000208	74225.2
3900	123	69.8333	4	836.408	255290	2	2	1598.98				0	800.477	4156	-0.019				902.036	12438.9				1003.58	25945	0.001	138.055	-0.000264	93139.9	144.066	-9e-06	5965.98	163.06	-0.000189	74734.4	204.087	-0.000208	74225.2
3900	123	69.8333	4	836.408	255290	2	2	1599.96				1	800.965	9305	-0.023				902.528	5774.05				1004.08	12838	0.013	138.055	-0.000264	93139.9	144.066	-9e-06	5965.98	163.06	-0.000189	74734.4	204.087	-0.000208	74225.2
3900	123	69.8333	4	836.408	255290	2	2	1616.94	99:PASNVSHTVVLRPLK	1616.94	-0.00110126	0	809.475	16570	-0.001	850.984	3548	-0.011	911.016	29474.6							138.055	-0.000264	93139.9	144.066	-9e-06	5965.98	163.06	-0.000189	74734.4	204.087	-0.000208	74225.2
3900	123	69.8333	4	836.408	255290	2	3	1617.94				1	809.976	12656	0	851.491	3560	-0.004	911.517	30608				1013.06	2985	0.005	138.055	-0.000264	93139.9	144.066	-9e-06	5965.98	163.06	-0.000189	74734.4	204.087	-0.000208	74225.2
3900	123	69.8333	4	836.408	255290	2	3	1801.05	91:IAPASNVSHTVVLRPLK	1801.06	0.00363874	0	901.534	9790	-0.001	943.052	2264	-0.001	1003.07	28390.3				1104.61	2631	-0.002	138.055	-0.000264	93139.9	144.066	-9e-06	5965.98	163.06	-0.000189	74734.4	204.087	-0.000208	74225.2
3900	123	69.8333	4	836.408	255290	2	3	1802.06				1	902.036	12438	-0.001	943.561	4252	0.004	1003.58	25945.2				1105.13	2012	0.013	138.055	-0.000264	93139.9	144.066	-9e-06	5965.98	163.06	-0.000189	74734.4	204.087	-0.000208	74225.2
3900	123	69.8333	4	836.408	255290	1	2	808.975				0	809.976	12656	-0.006	893.023	7624	0.003	1013.06	2985.79							138.055	-0.000264	93139.9	144.066	-9e-06	5965.98	163.06	-0.000189	74734.4	204.087	-0.000208	74225.2
3901		69.8667	2		410923																						138.055	-0.000264	9376.61	144.066	0.000121	1419.29				204.087	7.2e-05	9976.78
3903		69.8833	14	674.727	404874	2	2	1247.79				0							726.441	4594.44	799.45	5317	-0.019	828.025	5358	0.044	138.055	-0.000354	13768.1							204.089	0.001912	11594.5
3904		69.9	2		426023
3906		69.9167	4	909.461	465357	2	2	1616.93	99:PASNVSHTVVLRPLK	1616.94	0.00597874	0	809.478	5911	0.004	850.994	1863	0.002	911.013	5084.63							138.055	-0.000324	20823.8	144.066	5.1e-05	1919.6	163.061	0.000141	10560.4	204.087	-0.000158	29688.1
3907		69.95	11		181518
3909		69.9667	5		148039																						138.055	-0.000434	13321.7				163.06	-0.000269	8968.44	204.087	-0.000238	18024.8
3910		69.9833	3	1082.14	201445	2	2	1386.71				0	694.344	842	-0.016				795.901	1299.55				897.441	1706	0	138.055	-0.000174	40553.6	144.066	-0.000229	2273.12	163.061	-6.9e-05	19703.9	204.087	2.2e-05	28712.7
3910		69.9833	3	1082.14	201445	2	2	1702.86	814:AINQTAVECTWTGPR	1702.81	-0.0475413	0	852.442	2934	0.006	893.953	980	-0.002	953.976	4405.63							138.055	-0.000174	40553.6	144.066	-0.000229	2273.12	163.061	-6.9e-05	19703.9	204.087	2.2e-05	28712.7
3910		69.9833	3	1082.14	201445	2	2	1703.88	655:RPNQSQPLPPSSLQR	1703.91	0.0295787	1	852.944	1857	-0.002	894.463	767	-0.001	954.486	4440.23							138.055	-0.000174	40553.6	144.066	-0.000229	2273.12	163.061	-6.9e-05	19703.9	204.087	2.2e-05	28712.7
3910		69.9833	3	1082.14	201445	2	2	1703.88	656:RPNQSQPLPPSSLQR	1703.91	0.0295787	0	852.944	1857	-0.002	894.463	767	-0.001	954.486	4440.23							138.055	-0.000174	40553.6	144.066	-0.000229	2273.12	163.061	-6.9e-05	19703.9	204.087	2.2e-05	28712.7
3912		70.0167	3	1052.46	407500	1	2	143.05				0	144.066	11299	0.008				347.137	2431.2	493.164	3909	-0.03				138.055	-0.000234	148395	144.066	1e-06	11299.3	163.061	-0.000129	105934	204.087	-9.8e-05	168638
3912		70.0167	3	1052.46	407500	1	2	197.08				0	198.088	64942	0	281.125	2764	0	401.167	12617.8							138.055	-0.000234	148395	144.066	1e-06	11299.3	163.061	-0.000129	105934	204.087	-9.8e-05	168638
3913		70.0333	4		382411																						138.055	-0.000394	6719.86				163.061	0.000191	1496.03	204.088	0.000512	2190.96
3915		70.05	3	1222.91	9625965	2	2	1617.95				0	809.976	85197	-0.007	851.493	57417	-0.008	911.523	130781							138.055	-0.000264	1048880	144.066	-0.000429	91075.1	163.06	-0.000179	1108380	204.087	-0.000188	921983
3916		70.0667	12	787.014	122599	2	2	1277.69				0							741.395	2245.97	814.43	1847	0.006	842.958	1903	0.023	138.055	-0.000204	2263.56							204.134	0.046512	1907.38
3916		70.0667	12	787.014	122599	3	2	2042.11				0							749.403	2689.61	798.139	1936	0.049	817.116	3613	0.019	138.055	-0.000204	2263.56							204.134	0.046512	1907.38
3916		70.0667	12	787.014	122599	3	2	2051.12	665:SPPAAPRFNVSLDSVPELR	2051.08	-0.0426113	0							752.408	2480.04	801.128	2125	0.033	820.093	2076	-0.008	138.055	-0.000204	2263.56							204.134	0.046512	1907.38
3916		70.0667	12	787.014	122599	3	2	2051.12	666:SPPAAPRFNVSLDSVPELR	2051.08	-0.0426113	0							752.408	2480.04	801.128	2125	0.033	820.093	2076	-0.008	138.055	-0.000204	2263.56							204.134	0.046512	1907.38
3916		70.0667	12	787.014	122599	3	2	2051.12	667:SPPAAPRFNVSLDSVPELR	2051.08	-0.0426113	0							752.408	2480.04	801.128	2125	0.033	820.093	2076	-0.008	138.055	-0.000204	2263.56							204.134	0.046512	1907.38
3916		70.0667	12	787.014	122599	3	2	2171.15				0				752.408	2480	0.005	792.418	2145.68	841.086	3430	-0.017				138.055	-0.000204	2263.56							204.134	0.046512	1907.38
3916		70.0667	12	787.014	122599	3	2	2222.2				0				769.427	2918	0.007	809.433	2253.39				877.159	2302	0.032	138.055	-0.000204	2263.56							204.134	0.046512	1907.38
3916		70.0667	12	787.014	122599	3	2	2245.25				0	749.403	2689	-0.019				817.116	3613.39	865.783	1770	-0.018				138.055	-0.000204	2263.56							204.134	0.046512	1907.38
3916		70.0667	12	787.014	122599	3	2	2259.46				0	754.142	2586	-0.02	781.862	2045	0.02	821.855	2183.78							138.055	-0.000204	2263.56							204.134	0.046512	1907.38
3916		70.0667	12	787.014	122599	3	2	2266.16				0	756.425	3214	0.029				824.089	1938.97				891.78	3087	-0.002	138.055	-0.000204	2263.56							204.134	0.046512	1907.38
3916		70.0667	12	787.014	122599	2	2	1453.3				0				769.156	1771	-0.022	829.199	2898.23				930.732	2238	-0.007	138.055	-0.000204	2263.56							204.134	0.046512	1907.38
3916		70.0667	12	787.014	122599	3	2	2391.25				0	798.139	1936	0.048				865.783	1770.55	914.476	3397	0.007				138.055	-0.000204	2263.56							204.134	0.046512	1907.38
3918		70.1	17		170835
3919		70.1167	11		330119																															204.088	0.000892	2130.14
3921		70.1333	4	789.601	398169	1	2	197.082				0	198.088	32863	-0.001	281.13	2463	0.003	401.169	7740.37							138.055	-0.000204	97487.3	144.066	-0.000299	8610.36	163.061	-9.9e-05	71921.8	204.087	-0.000128	91032.4
3922		70.15	4		301020																						138.055	-0.000344	4388.8							204.086	-0.000908	3672.83
3924	123	70.1833	3		240961																						138.055	-0.000194	19821.4	144.065	-0.000659	1433.78	163.06	-0.000259	7827.47	204.087	8.2e-05	11634.8
3925		70.2	11	858.468	177447	3	2	2324.94				0	775.946	812	-0.042				843.682	813.471				911.397	1227	0.022	138.056	0.000436	1413.52							204.087	0.000282	5414.71
3927		70.2167	4	917.434	31330450	1	2	596.884				0							800.971	228947	947.009	168332	-0.019	1004.08	720347	0.027	138.055	-0.000204	4259330	144.065	-0.000719	203546	163.06	-0.000149	5612430	204.087	-9.8e-05	3274460
3927		70.2167	4	917.434	31330450	2	2	1617.94				0	809.975	462096	-0.002	851.49	142328	-0.005	911.517	1189760							138.055	-0.000204	4259330	144.065	-0.000719	203546	163.06	-0.000149	5612430	204.087	-9.8e-05	3274460
3927		70.2167	4	917.434	31330450	2	2	1801.06	91:IAPASNVSHTVVLRPLK	1801.06	-0.00162127	0	901.533	512201	-0.004				1003.08	1328410				1104.61	155419	-0.01	138.055	-0.000204	4259330	144.065	-0.000719	203546	163.06	-0.000149	5612430	204.087	-9.8e-05	3274460
3927		70.2167	4	917.434	31330450	2	2	1802.06				1	902.029	549406	-0.009				1003.58	1976390				1105.12	159347	-0.001	138.055	-0.000204	4259330	144.065	-0.000719	203546	163.06	-0.000149	5612430	204.087	-9.8e-05	3274460
3928		70.25	4	909.461	295512	2	2	1616.94	99:PASNVSHTVVLRPLK	1616.94	-0.00136126	0	809.475	4430	-0.001	850.994	1954	-0.001	911.016	5426.12							138.055	-0.000164	9534.27	144.066	0.000321	1260.4	163.06	-0.000589	3707.13	204.087	-0.000128	10678.2
3930		70.2667	2		364343																						138.055	-0.000294	100682	144.066	-0.000429	6428.71	163.06	-0.000239	5061.19	204.087	-0.000208	79236.5	274.089	-0.004149	1429.75
3931		70.2833	4		275248																						138.056	9.6e-05	4083.96				163.061	-6.9e-05	1969.54	204.087	7.2e-05	2613.94
3933		70.3	3	964.378	423841	2	2	305.194				0				195.114	2109	-0.009	255.144	1388.9	328.203	1129	0.029				138.055	-0.000264	36748.6	144.065	-0.000759	2426.63	163.061	0.000201	7264.05	204.087	-0.000128	30065.9
3934		70.3333	5		70324																						138.055	-0.000174	3683.62							204.087	0.000232	2691.06
3936		70.35	3		270569																						138.055	-0.000314	37274.4	144.066	-8.9e-05	3076.88	163.06	-0.000289	25673.7	204.087	-0.000288	37208
3937		70.3667	4		238876																						138.055	-0.000464	2550.16				163.06	-0.000329	1437.1	204.087	-8e-06	1860.34
3939		70.4	3	1038.46	319053	1	2	143.054				0	144.066	9246	0.003				347.141	1066.88	493.168	3317	-0.031				138.055	-0.000164	109402	144.066	-0.000399	9246.36	163.061	-9.9e-05	74609.1	204.087	-2.8e-05	110629							419.039	-0.012666	1002.38
3939		70.4	3	1038.46	319053	1	2	197.08				0	198.088	29428	0	281.123	2277	-0.001	401.167	4529.19							138.055	-0.000164	109402	144.066	-0.000399	9246.36	163.061	-9.9e-05	74609.1	204.087	-2.8e-05	110629							419.039	-0.012666	1002.38
3940		70.4167	2	1392.08	202142	1	2	917.498	141:ANLTWSVK	917.497	-0.00133126	0	918.501	4925	-0.004	1001.57	1134	0.031	1121.59	10052.5							138.055	-0.000174	40448.1	144.066	-0.000229	2834.18	163.061	-3.9e-05	27861.6	204.087	2e-06	41953.1
3940		70.4167	2	1392.08	202142	1	2	917.498	142:ANLTWSVK	917.497	-0.00133126	0	918.501	4925	-0.004	1001.57	1134	0.031	1121.59	10052.5							138.055	-0.000174	40448.1	144.066	-0.000229	2834.18	163.061	-3.9e-05	27861.6	204.087	2e-06	41953.1
3942		70.4333	5		49887																						138.055	-0.000974	3181.6
3943		70.4667	11	858.74	111053	3	2	2405.44				0	802.863	1212	0.042	830.5	1138	0	870.514	3766.41							138.055	-0.000204	3828.07							204.087	-0.000238	5881.08
3945		70.4833	2	1529.65	11596980	2	2	203.079				0	102.545	40182	-0.002	144.066	180522	0	204.087	1945140							138.055	-0.000234	2080270	144.066	-0.000179	180522	163.06	-0.000209	856296	204.087	-0.000128	1945140
3946		70.5	3	1168.89	3908836	1	2	596.888				0							800.975	29348.4	947.033	15395	0	1004.08	37777	0.029	138.055	-0.000394	475834	144.066	-0.000179	20665.4	163.06	-0.000269	361640	204.087	-0.000378	349903
3946		70.5	3	1168.89	3908836	2	2	1599.96				0	800.975	29348	-0.013				902.528	19029.1				1004.08	37777	0.016	138.055	-0.000394	475834	144.066	-0.000179	20665.4	163.06	-0.000269	361640	204.087	-0.000378	349903
3946		70.5	3	1168.89	3908836	2	2	1616.92	99:PASNVSHTVVLRPLK	1616.94	0.0118387	0	809.471	32300	0.001	850.991	21969	0.002	911.01	48998.6							138.055	-0.000394	475834	144.066	-0.000179	20665.4	163.06	-0.000269	361640	204.087	-0.000378	349903
3946		70.5	3	1168.89	3908836	2	2	1801.07	91:IAPASNVSHTVVLRPLK	1801.06	-0.0130813	0	901.542	25351	0	943.047	15822	-0.014	1003.08	57008.6							138.055	-0.000394	475834	144.066	-0.000179	20665.4	163.06	-0.000269	361640	204.087	-0.000378	349903
3948		70.5167	3		632476																						138.055	-0.000174	11242.7				163.06	-0.000409	5892	204.087	-0.000548	9618.62
3949		70.55	3		275143																						138.055	-0.000374	18402.2				163.061	-0.000129	5612.23	204.087	-0.000438	14088.1
3951		70.5667	3	1042.81	182813	2	2	1567.85	357:QRNSTIEAANLAGLK	1567.83	-0.0179813	0	784.93	1083	-0.002				886.472	5292.94				988.009	664	-0.002	138.055	-0.000104	44967.6	144.066	-7.9e-05	3124.16	163.061	-3.9e-05	22505.8	204.087	3.2e-05	35586.4
3951		70.5667	3	1042.81	182813	2	2	1568.84				1	785.426	462	-0.004				886.969	3652.48				988.504	1101	-0.004	138.055	-0.000104	44967.6	144.066	-7.9e-05	3124.16	163.061	-3.9e-05	22505.8	204.087	3.2e-05	35586.4
3951		70.5667	3	1042.81	182813	2	3	1584.86	553:QRNSTIEAANLAGLK	1584.86	-0.00284126	0	793.44	1513	0.001	834.956	1181	0	894.978	14986.3				996.519	2863	0.001	138.055	-0.000104	44967.6	144.066	-7.9e-05	3124.16	163.061	-3.9e-05	22505.8	204.087	3.2e-05	35586.4
3951		70.5667	3	1042.81	182813	2	3	1585.87				1	793.929	1014	-0.011	835.46	1517	0.001	895.48	14375.6				997.021	2541	0	138.055	-0.000104	44967.6	144.066	-7.9e-05	3124.16	163.061	-3.9e-05	22505.8	204.087	3.2e-05	35586.4
3951		70.5667	3	1042.81	182813	2	3	1586.87				2	794.441	791	0	835.937	405	-0.022	895.98	7138.22				997.518	847	-0.002	138.055	-0.000104	44967.6	144.066	-7.9e-05	3124.16	163.061	-3.9e-05	22505.8	204.087	3.2e-05	35586.4
3951		70.5667	3	1042.81	182813	1	2	793.431				0	794.441	791	0.002	877.46	465	-0.015	997.518	847.677							138.055	-0.000104	44967.6	144.066	-7.9e-05	3124.16	163.061	-3.9e-05	22505.8	204.087	3.2e-05	35586.4
3952		70.5833	3	912.07	142233	2	2	1616.93	99:PASNVSHTVVLRPLK	1616.94	0.00145874	0	809.472	956	-0.003	851.005	549	0.011	911.015	297.814							138.055	-0.000374	6112.83	144.066	6.1e-05	630.25	163.06	-0.000389	2127.19	204.087	-0.000178	5756.3
3954		70.6167	15		63120
3955		70.6333	14	637.643	227441	1	2	321.198				0							525.285	629.987	671.373	1396	0.03	728.356	588	-0.009										204.136	0.048442	812.599
3955		70.6333	14	637.643	227441	2	2	1072.68				0	537.308	868	-0.038				638.886	733.885				740.421	807	-0.004										204.136	0.048442	812.599
3955		70.6333	14	637.643	227441	1	2	524.268				0	525.285	629	0.009	608.345	1528	0.031	728.356	588.181																204.136	0.048442	812.599
3955		70.6333	14	637.643	227441	3	2	2237.26				0	746.775	674	0.014				814.454	892.305				882.15	716	0.003										204.136	0.048442	812.599
3957		70.6667	4	876.921	16481466	2	2	1599.95				0	800.96	120742	-0.021				902.521	203912				1004.08	478341	0.017	138.055	-0.000284	2217670	144.066	-0.000459	133456	163.061	-0.000119	2584960	204.087	-2.8e-05	1777830
3957		70.6667	4	876.921	16481466	2	2	1616.94	99:PASNVSHTVVLRPLK	1616.94	0.000238735	0	809.47	297966	-0.005	850.989	130357	-0.005	911.015	736142							138.055	-0.000284	2217670	144.066	-0.000459	133456	163.061	-0.000119	2584960	204.087	-2.8e-05	1777830
3957		70.6667	4	876.921	16481466	2	2	1617.94				1	809.969	266600	-0.009	851.495	92770	-0.002	911.518	692771							138.055	-0.000284	2217670	144.066	-0.000459	133456	163.061	-0.000119	2584960	204.087	-2.8e-05	1777830
3957		70.6667	4	876.921	16481466	2	2	1801.05	91:IAPASNVSHTVVLRPLK	1801.06	0.00619873	0	901.534	265524	0	943.044	67139	-0.008	1003.07	748799							138.055	-0.000284	2217670	144.066	-0.000459	133456	163.061	-0.000119	2584960	204.087	-2.8e-05	1777830
3957		70.6667	4	876.921	16481466	2	2	1802.06				1	902.041	242096	0.001	943.568	103403	0.011	1003.58	803102							138.055	-0.000284	2217670	144.066	-0.000459	133456	163.061	-0.000119	2584960	204.087	-2.8e-05	1777830
3958		70.6833	3		39368																						138.055	-0.000234	2307.44				163.06	-0.000179	389.361	204.088	0.000872	1458.71
3960		70.7	16		45875																															204.136	0.048472	6089.22
3961		70.7333	3		80921																						138.055	-0.000254	29863.7	144.066	-0.000239	29599.5	163.059	-0.001659	940.566	204.087	-0.000208	39360.8
3963		70.75	12	787.099	237477	3	2	2142.18				0							782.759	2713.71	831.475	1822	0.029	850.487	2565	0.034
3963		70.75	12	787.099	237477	3	2	2369.54				0	790.872	2833	0.016	818.528	2939	-0.006	858.549	3381.87
3964		70.7667	6	780.685	84198	1	2	135.082				0	136.076	3285	-0.013	219.148	1444	0.021	339.169	1069.6							138.055	-0.000104	4252.89				163.061	-9e-06	6373.15	204.088	0.000352	7075.12
3964		70.7667	6	780.685	84198	1	2	563.271				0				647.352	1864	0.035	767.358	1184.88	913.426	1603	0.009				138.055	-0.000104	4252.89				163.061	-9e-06	6373.15	204.088	0.000352	7075.12
3964		70.7667	6	780.685	84198	2	2	1370.75				0	686.348	988	-0.033	727.853	925	-0.047	787.922	806.359							138.055	-0.000104	4252.89				163.061	-9e-06	6373.15	204.088	0.000352	7075.12
3966		70.7833	3		217677																						138.055	-0.000174	41967.2	144.066	-0.000149	37946.2				204.087	-2.8e-05	55121.8
3967		70.8167	4		184501																						138.055	-0.000224	32749.4	144.066	-0.000199	27241.7	163.061	0.000401	4090.69	204.087	-0.000118	57478.5
3969	123	70.8333	4	836.409	85050	1	2	596.876				0							800.963	5503.41	947.037	1957	0.016	1004.08	11287	0.036	138.055	-3.4e-05	56354.8	144.066	-0.000109	4300.92	163.061	2.1e-05	45921.6	204.087	0.000112	43973.7
3969	123	70.8333	4	836.409	85050	1	2	597.372				0							801.459	2799.31	947.532	1198	0.015	1004.58	1932	0.041	138.055	-3.4e-05	56354.8	144.066	-0.000109	4300.92	163.061	2.1e-05	45921.6	204.087	0.000112	43973.7
3969	123	70.8333	4	836.409	85050	2	2	1599.95				0	800.963	5503	-0.019				902.522	4318.88				1004.08	11287	0.017	138.055	-3.4e-05	56354.8	144.066	-0.000109	4300.92	163.061	2.1e-05	45921.6	204.087	0.000112	43973.7
3969	123	70.8333	4	836.409	85050	2	2	1600.9				1	801.459	2799	0				902.998	1685.01				1004.58	1932	0.041	138.055	-3.4e-05	56354.8	144.066	-0.000109	4300.92	163.061	2.1e-05	45921.6	204.087	0.000112	43973.7
3969	123	70.8333	4	836.409	85050	2	3	1616.94	99:PASNVSHTVVLRPLK	1616.94	-0.00306126	0	809.479	8295	0.001	850.996	2112	0	911.017	19422.7				1012.55	2037	-0.006	138.055	-3.4e-05	56354.8	144.066	-0.000109	4300.92	163.061	2.1e-05	45921.6	204.087	0.000112	43973.7
3969	123	70.8333	4	836.409	85050	2	2	1617.94				1	809.979	7132	0	851.501	1705	0.003	911.518	16345.3							138.055	-3.4e-05	56354.8	144.066	-0.000109	4300.92	163.061	2.1e-05	45921.6	204.087	0.000112	43973.7
3969	123	70.8333	4	836.409	85050	2	2	1618.94				2	810.475	2249	-0.002				912.017	8079.56				1013.54	1138	-0.013	138.055	-3.4e-05	56354.8	144.066	-0.000109	4300.92	163.061	2.1e-05	45921.6	204.087	0.000112	43973.7
3969	123	70.8333	4	836.409	85050	2	2	1801.06	91:IAPASNVSHTVVLRPLK	1801.06	-0.000521265	0	901.538	6756	0.001	943.053	1517	-0.001	1003.08	20027.9							138.055	-3.4e-05	56354.8	144.066	-0.000109	4300.92	163.061	2.1e-05	45921.6	204.087	0.000112	43973.7
3969	123	70.8333	4	836.409	85050	2	3	1802.07				1	902.029	7730	-0.011	943.558	1396	-0.001	1003.58	19859.7				1105.13	1699	0.014	138.055	-3.4e-05	56354.8	144.066	-0.000109	4300.92	163.061	2.1e-05	45921.6	204.087	0.000112	43973.7
3969	123	70.8333	4	836.409	85050	1	2	808.464				0	809.479	8295	0.007	892.517	1488	0.008	1012.55	2037.82							138.055	-3.4e-05	56354.8	144.066	-0.000109	4300.92	163.061	2.1e-05	45921.6	204.087	0.000112	43973.7
3969	123	70.8333	4	836.409	85050	1	2	809.456				1	810.475	2249	0.011	893.527	2413	0.025	1013.54	1138.82							138.055	-3.4e-05	56354.8	144.066	-0.000109	4300.92	163.061	2.1e-05	45921.6	204.087	0.000112	43973.7
3970		70.85	4	929.923	166383	2	2	1088.59				0	545.299	3101	-0.004				646.843	3208.92				748.383	1422	0	138.055	-0.000204	35230.3	144.066	-0.000119	28392.8	163.06	-0.000239	2178.55	204.087	-2.8e-05	62092
3970		70.85	4	929.923	166383	2	2	1089.6				1	545.798	1299	-0.011				647.349	2486.69				748.859	930	-0.03	138.055	-0.000204	35230.3	144.066	-0.000119	28392.8	163.06	-0.000239	2178.55	204.087	-2.8e-05	62092
3970		70.85	4	929.923	166383	2	2	1292.62	908:MACAAQNASLLK	1292.62	-0.000881265	0	647.349	2486	0.03				748.859	930.11	821.838	956	-0.049				138.055	-0.000204	35230.3	144.066	-0.000119	28392.8	163.06	-0.000239	2178.55	204.087	-2.8e-05	62092
3970		70.85	4	929.923	166383	2	2	1292.62	909:MACAAQNASLLK	1292.62	-0.000881265	0	647.349	2486	0.03				748.859	930.11	821.838	956	-0.049				138.055	-0.000204	35230.3	144.066	-0.000119	28392.8	163.06	-0.000239	2178.55	204.087	-2.8e-05	62092
3970		70.85	4	929.923	166383	2	2	1292.62	910:MACAAQNASLLK	1292.62	-0.000881265	0	647.349	2486	0.03				748.859	930.11	821.838	956	-0.049				138.055	-0.000204	35230.3	144.066	-0.000119	28392.8	163.06	-0.000239	2178.55	204.087	-2.8e-05	62092
3970		70.85	4	929.923	166383	2	2	1292.62	911:MACAAQNASLLK	1292.62	-0.000881265	0	647.349	2486	0.03				748.859	930.11	821.838	956	-0.049				138.055	-0.000204	35230.3	144.066	-0.000119	28392.8	163.06	-0.000239	2178.55	204.087	-2.8e-05	62092
3972		70.8833	2		25245																						138.055	-0.000314	147438	144.065	-0.000609	12934.5	163.06	-0.000259	32630.5	204.087	-0.000178	122715
3973		70.9	3		142891																						138.055	-0.000194	68476.1	144.066	-0.000229	2973.1				204.087	-5.8e-05	24206
3975		70.9167	14		337188																						138.056	0.000436	10199.8
3976		70.95	13	726.475	169082	3	2	2031.2				0				705.795	2400	0.042	745.767	1867.49	794.454	2198	0.001													204.136	0.048592	2788.14
3976		70.95	13	726.475	169082	3	2	2096.11				0	699.756	2170	0.043				767.406	3778.53	816.102	2292	0.01													204.136	0.048592	2788.14
3976		70.95	13	726.475	169082	3	2	2114.17				0				733.39	2456	-0.019	773.423	3577.08	822.131	1942	0.021													204.136	0.048592	2788.14
3976		70.95	13	726.475	169082	2	2	1427.78				0	714.937	3345	0.037	756.411	3421	-0.006	816.438	1844.24																204.136	0.048592	2788.14
3978	123	70.9667	4	836.408	178477	1	2	596.882				0							800.969	2624.52	947.042	1271	0.015	1004.08	8036	0.028	138.055	-0.000224	46357.2	144.065	-0.000579	3248.67	163.061	-0.000129	36838.2	204.087	-5.8e-05	35954.2
3978	123	70.9667	4	836.408	178477	2	2	1599.94				0	800.969	2624	-0.006				902.515	3842.19				1004.08	8036	0.022	138.055	-0.000224	46357.2	144.065	-0.000579	3248.67	163.061	-0.000129	36838.2	204.087	-5.8e-05	35954.2
3978	123	70.9667	4	836.408	178477	2	2	1616.94	99:PASNVSHTVVLRPLK	1616.94	-0.00196126	0	809.473	4290	-0.003	850.998	1280	0.002	911.017	15941							138.055	-0.000224	46357.2	144.065	-0.000579	3248.67	163.061	-0.000129	36838.2	204.087	-5.8e-05	35954.2
3978	123	70.9667	4	836.408	178477	2	2	1617.94				1	809.981	5017	0.006	851.498	1773	0.004	911.515	13770.1							138.055	-0.000224	46357.2	144.065	-0.000579	3248.67	163.061	-0.000129	36838.2	204.087	-5.8e-05	35954.2
3978	123	70.9667	4	836.408	178477	2	2	1801.06	91:IAPASNVSHTVVLRPLK	1801.06	0.00203874	0	901.54	4132	0.004	943.071	1515	0.017	1003.08	11813.2							138.055	-0.000224	46357.2	144.065	-0.000579	3248.67	163.061	-0.000129	36838.2	204.087	-5.8e-05	35954.2
3978	123	70.9667	4	836.408	178477	2	3	1802.06				1	902.03	5560	-0.008	943.563	2715	0.005	1003.58	16429.3				1105.12	1630	0.001	138.055	-0.000224	46357.2	144.065	-0.000579	3248.67	163.061	-0.000129	36838.2	204.087	-5.8e-05	35954.2
3979		70.9833	5	949.651	72651	3	2	499.422				0				195.113	746	-0.047	235.175	563.304	283.891	514	0.03				138.055	-6.4e-05	7227.23	144.066	-0.000369	609.7	163.06	-0.000189	5171.44	204.087	8.2e-05	6072.21
3979		70.9833	5	949.651	72651	1	2	156.098				0	157.098	1356	-0.008	240.136	908	-0.007	360.186	838.727							138.055	-6.4e-05	7227.23	144.066	-0.000369	609.7	163.06	-0.000189	5171.44	204.087	8.2e-05	6072.21
3979		70.9833	5	949.651	72651	3	2	1444.76				0				510.274	604	0.001	550.286	592.591	598.966	713	-0.006				138.055	-6.4e-05	7227.23	144.066	-0.000369	609.7	163.06	-0.000189	5171.44	204.087	8.2e-05	6072.21
3979		70.9833	5	949.651	72651	3	2	1610.82				0							605.64	691.965	654.283	1997	-0.043	673.31	734	-0.023	138.055	-6.4e-05	7227.23	144.066	-0.000369	609.7	163.06	-0.000189	5171.44	204.087	8.2e-05	6072.21
3979		70.9833	5	949.651	72651	1	2	452.248				0	453.211	1470	-0.044	536.258	757	-0.035	656.335	7749.24							138.055	-6.4e-05	7227.23	144.066	-0.000369	609.7	163.06	-0.000189	5171.44	204.087	8.2e-05	6072.21
3979		70.9833	5	949.651	72651	2	2	1139.5				0				612.3	632	0.021	672.3	2428.24	745.35	551	0.021				138.055	-6.4e-05	7227.23	144.066	-0.000369	609.7	163.06	-0.000189	5171.44	204.087	8.2e-05	6072.21
3979		70.9833	5	949.651	72651	2	2	2052				0				1068.52	1104	-0.001	1128.55	740.073				1230.09	2351	0	138.055	-6.4e-05	7227.23	144.066	-0.000369	609.7	163.06	-0.000189	5171.44	204.087	8.2e-05	6072.21
3981		71	2		743441																						138.055	-6.4e-05	205333	144.066	0.000181	13485.1	163.061	-6.9e-05	51287.1	204.087	0.000222	175867
3982		71.0333	5	949.651	61324	1	2	121.063				0				205.09	815	-0.018	325.15	2433.14	471.222	4846	0.013				138.055	-0.000264	11241.3				163.061	-9e-06	7776.91	204.087	0.000142	7872.25
3982		71.0333	5	949.651	61324	2	2	735.354				0							470.225	717.749	543.264	1126	0.01	571.785	1128	0.02	138.055	-0.000264	11241.3				163.061	-9e-06	7776.91	204.087	0.000142	7872.25
3982		71.0333	5	949.651	61324	2	2	737.349				0				411.201	916	0	471.222	4846.3	544.243	1296	-0.007				138.055	-0.000264	11241.3				163.061	-9e-06	7776.91	204.087	0.000142	7872.25
3982		71.0333	5	949.651	61324	2	2	938.474				0	470.225	717	-0.02				571.785	1128.36				673.283	1006	-0.041	138.055	-0.000264	11241.3				163.061	-9e-06	7776.91	204.087	0.000142	7872.25
3984		71.05	5		49955																						138.056	6e-06	2079.23							204.088	0.000372	1181.57
3985		71.0667	3		84553																						138.055	-0.000104	10184.4	144.066	0.000111	944.546	163.061	0.000511	1597.6	204.087	0.000252	7724.96
3987		71.1	2	1446.06	4196168	2	2	203.079				0	102.514	5438	-0.033	144.066	17250	0	204.087	195996							138.055	-0.000164	259419	144.066	-0.000269	17250.8	163.061	-9.9e-05	78829.3	204.087	3.2e-05	195996										512.208	0.010569	6722.41
3987		71.1	2	1446.06	4196168	1	2	162.057				0	163.061	78829	-0.004				366.144	16365.1	512.208	6722	0.006				138.055	-0.000164	259419	144.066	-0.000269	17250.8	163.061	-9.9e-05	78829.3	204.087	3.2e-05	195996										512.208	0.010569	6722.41
3988		71.1167	13		194312
3990		71.1333	11		74026																						138.055	-4e-06	15518.4	144.065	-0.001219	1317.92				204.087	0.000142	21613.9
3991		71.1667	3		86172																						138.055	-0.000104	46367.3	144.066	0.000261	2080.19				204.087	0.000142	17511.2
3993		71.1833	12		239204																						138.055	-0.000284	6079.97							204.086	-0.001078	2677.1
3994	25	71.2	5		153906																						138.055	-0.000254	32916.6	144.066	9.1e-05	2431.04	163.061	-3.9e-05	14878.8	204.087	-2.8e-05	16849.1
3996		71.2167	6		290175																						138.055	-0.000234	29682.7							204.087	0.000222	37524.3
3997	25	71.25	4	952.662	342965	2	2	1405.67				0							805.382	2452.91	878.403	3204	-0.008	906.925	2724	0.003	138.055	-6.4e-05	170975	144.066	2.1e-05	12247	163.061	1e-06	59281.4	204.087	0.000132	97581.5
3997	25	71.25	4	952.662	342965	3	2	2633.11				0	878.723	1882	0.011	906.425	2624	0.034	946.404	2203.67							138.055	-6.4e-05	170975	144.066	2.1e-05	12247	163.061	1e-06	59281.4	204.087	0.000132	97581.5
3999		71.2667	7	869.28	80453	2	2	1214.61				0							709.853	1449.77	782.883	1480	0.001	811.358	1275	-0.034	138.055	-8.4e-05	27242.2	144.066	-0.000439	1858.71	163.061	0.000371	4929.26	204.088	0.000312	16755.2
3999		71.2667	7	869.28	80453	1	2	579.812				0	580.805	2293	-0.015	663.826	1321	-0.03	783.899	1765.92							138.055	-8.4e-05	27242.2	144.066	-0.000439	1858.71	163.061	0.000371	4929.26	204.088	0.000312	16755.2
4000		71.2833	5	949.651	251941	1	2	121.064				0				205.09	1201	-0.019	325.151	3667.17	471.222	9723	0.012				138.055	-3.4e-05	27565.5	144.066	0.000111	2885.32	163.061	-9.9e-05	19649.4	204.087	0.000112	23485.3
4000		71.2833	5	949.651	251941	1	2	249.119				0							453.206	3350.36	599.286	1638	0.021	656.336	9401	0.049	138.055	-3.4e-05	27565.5	144.066	0.000111	2885.32	163.061	-9.9e-05	19649.4	204.087	0.000112	23485.3
4000		71.2833	5	949.651	251941	1	2	420.204				0	421.19	1257	-0.022				624.291	1228.8	770.374	2872	0.024				138.055	-3.4e-05	27565.5	144.066	0.000111	2885.32	163.061	-9.9e-05	19649.4	204.087	0.000112	23485.3
4000		71.2833	5	949.651	251941	2	2	2255.06				0	1128.54	4634	0.003	1170.06	2103	0.001	1230.08	9141.61							138.055	-3.4e-05	27565.5	144.066	0.000111	2885.32	163.061	-9.9e-05	19649.4	204.087	0.000112	23485.3
4000		71.2833	5	949.651	251941	2	2	2256.06	983:SNAPLVNVTLYYEALCGGCR	2256.07	0.00231874	1	1129.04	2457	0.002	1170.53	1574	-0.026	1230.58	9906.97							138.055	-3.4e-05	27565.5	144.066	0.000111	2885.32	163.061	-9.9e-05	19649.4	204.087	0.000112	23485.3
4002		71.3	16		52641
4003		71.3333	5		369672																						138.055	-0.000644	4839.43
4005	65	71.35	5		543394																						138.055	-0.000194	399248	144.066	-0.000289	70463.5				204.087	2e-06	510208
4006		71.3667	3		649802																						138.055	-0.000104	78102.3	144.066	-0.000239	5668.92	163.06	-0.000299	7959.35	204.087	-2.8e-05	56532.6
4008		71.3833	3	1222.91	2183748	2	2	1802.07				0	902.02	15686	-0.024	943.54	12137	-0.023	1003.58	35115.1							138.055	-0.000174	280382	144.066	-0.000349	19026.6	163.061	-8.9e-05	289265	204.087	0.000132	237319
4009		71.4167	3		813983																						138.055	-2.4e-05	100969	144.066	-0.000289	6170.59	163.061	3.1e-05	40542.1	204.087	8.2e-05	77331.2
4011	25	71.4333	4	871.635	431944	2	2	203.08				0	102.583	1932	0.035	144.066	3448	0	204.087	13628.9							138.055	-0.000104	39656.6	144.066	0.000231	3448.17	163.06	-0.000149	6985.5	204.087	0.000292	13628.9
4012	65	71.45	4		145085																						138.055	-3.4e-05	248773	144.066	-2.9e-05	42291.6				204.087	0.000222	211631
4014	25	71.4667	3		282835																						138.055	-0.000164	172702	144.066	-0.000169	11195.4	163.061	-3.9e-05	50305.7	204.087	3.2e-05	101107
4015	65	71.5	4		216636																						138.055	-0.000204	233374	144.066	-0.000259	37532				204.087	2e-06	195341
4017		71.5167	3		208228																						138.055	-0.000164	82386.5	144.066	1e-06	4923.7	163.061	-5.9e-05	29583.3	204.087	2.2e-05	64055
4018	65	71.5333	5		96316																						138.055	-3.4e-05	67549.1	144.066	-4.9e-05	10843.5				204.087	0.000232	67612.3
4020		71.55	6		74323																						138.055	-0.000224	30814.7	144.066	8.1e-05	3110.43				204.087	0.000192	38425.4
4021		71.5833	5		102034																						138.056	0.000206	2237.75
4023		71.6	4	917.434	4156805	2	2	1617.95				0	809.979	43532	-0.003	851.493	17103	-0.008	911.522	120977							138.055	-0.000204	383700	144.065	-0.000749	20185.8	163.061	-6.9e-05	544737	204.087	-2.8e-05	363482
4023		71.6	4	917.434	4156805	2	3	1801.06	91:IAPASNVSHTVVLRPLK	1801.06	0.00179873	0	901.535	32151	-0.001	943.058	20716	0.004	1003.08	147942				1104.63	39204	0.016	138.055	-0.000204	383700	144.065	-0.000749	20185.8	163.061	-6.9e-05	544737	204.087	-2.8e-05	363482
4023		71.6	4	917.434	4156805	2	2	1802.06				1	902.027	31569	-0.012	943.556	25688	-0.003	1003.58	143733							138.055	-0.000204	383700	144.065	-0.000749	20185.8	163.061	-6.9e-05	544737	204.087	-2.8e-05	363482
4024	65	71.6167	5		180595																						138.055	-0.000294	134632	144.065	-0.000579	17490.3				204.087	-0.000208	134937
4026	65	71.6333	5		278556																						138.04	-0.015164	2112.3	144.066	-0.000349	17436.7				204.087	-6.8e-05	151389
4027	25	71.65	5		409258																						138.055	-0.000134	14249.1				163.06	-0.000149	3574.52	204.088	0.000342	8625.65
4029	65	71.6833	4		89115																						138.055	-0.000164	161346	144.066	-0.000209	25383.2	163.061	0.000291	1551.82	204.087	-8e-06	115066
4030		71.7	2		284310																						138.055	-0.000204	29154.2	144.066	-0.000399	2555.17				204.087	3.2e-05	19667.1
4032		71.7167	3	1168.89	2008558	2	2	1599.01				0				841.995	8150	-0.036	902.052	8134.5				1003.57	28876	-0.023	138.055	-0.000204	213130	144.066	-0.000559	15800.2	163.061	-0.000119	166398	204.087	-3.8e-05	166606
4032		71.7167	3	1168.89	2008558	2	2	1599.96				1	800.971	15504	-0.015				902.526	9286.64				1004.08	8211	0.017	138.055	-0.000204	213130	144.066	-0.000559	15800.2	163.061	-0.000119	166398	204.087	-3.8e-05	166606
4033		71.75	5		23597																						138.055	-0.000834	3104.67							204.089	0.001412	2517.07
4035		71.7667	12	786.931	45626	2	2	1563.14				0	782.612	2622	0.032	824.094	1827	-0.003	884.119	3361.19							138.056	0.000446	3557.27
4036		71.7833	4		262027																						138.055	-0.000254	16949.1				163.061	0.000581	2758.17	204.087	-3.8e-05	7231.91
4038		71.8	4	876.921	5006128	2	3	1616.94	99:PASNVSHTVVLRPLK	1616.94	-0.000141265	0	809.479	87551	0.003	850.98	20503	-0.014	911.016	163003				1012.57	26162	0.01	138.055	-0.000134	521036	144.066	-7.9e-05	24794	163.061	-5.9e-05	677112	204.087	0.000112	430426
4038		71.8	4	876.921	5006128	2	3	1801.06	91:IAPASNVSHTVVLRPLK	1801.06	9.8735e-05	0	901.539	56193	0.002	943.051	27790	-0.004	1003.08	204623				1104.61	19955	-0.009	138.055	-0.000134	521036	144.066	-7.9e-05	24794	163.061	-5.9e-05	677112	204.087	0.000112	430426
4038		71.8	4	876.921	5006128	2	3	1802.06				1	902.03	57292	-0.009	943.572	17820	0.014	1003.58	195496				1105.1	21077	-0.021	138.055	-0.000134	521036	144.066	-7.9e-05	24794	163.061	-5.9e-05	677112	204.087	0.000112	430426
4039	132	71.8333	5		229995																						138.055	-2.4e-05	237749	144.066	-0.000259	23119.9				204.087	0.000232	184060
4041	65	71.85	5		39951																						138.055	-0.000104	72558.1	144.066	-2.9e-05	6752.68	163.061	0.000291	4209.27	204.087	8.2e-05	55890.9
4042		71.8667	6		52960																						138.055	-0.000324	4328.06							204.087	0.000132	2654.84
4044		71.8833	5		93002																						138.055	-8.4e-05	3637.85	144.067	0.001431	786.459				204.087	2.2e-05	4118.62
4045	65	71.9167	5		71802																						138.055	-0.000204	89515.2	144.066	-0.000289	9478.49				204.087	-8e-06	74301
4047	65	71.9333	5		238877																						138.055	-0.000144	109441	144.066	-0.000209	10885.1	163.061	-9e-06	5367.6	204.087	-2.8e-05	77719.2
4048		71.95	5	1055.1	75125	1	2	121.064				0							325.151	1543.56	471.229	2410	0.019	528.244	1188	0.013	138.056	6.6e-05	5496.68							204.087	0.000192	4647.33
4048		71.95	5	1055.1	75125	1	2	154.053				0	155.084	1003	0.022	238.119	3222	0.02	358.141	2421.76							138.056	6.6e-05	5496.68							204.087	0.000192	4647.33
4050		71.9833	14		533761																															204.088	0.001042	2780.87
4051	132	72	4	1016.94	114843	2	2	2256.1	983:SNAPLVNVTLYYEALCGGCR	2256.07	-0.0306413	0	1129.05	1372	-0.009	1170.56	651	-0.013	1230.6	1608.89							138.055	-0.000104	178291	144.066	-0.000149	18114.1				204.087	0.000132	98415.9
4053		72.0167	5	949.853	92370	2	2	299.174				0				192.078	1485	-0.035	252.135	1937.4	325.151	2967	-0.012				138.056	0.000786	2820.04							204.087	-0.000508	2431.74
4053		72.0167	5	949.853	92370	2	2	347.232				0				216.098	1067	-0.044	276.163	1049.27				377.69	1708	-0.013	138.056	0.000786	2820.04							204.087	-0.000508	2431.74
4053		72.0167	5	949.853	92370	1	2	420.238				0	421.196	1061	-0.049				624.325	1208.46	770.36	1472	-0.022				138.056	0.000786	2820.04							204.087	-0.000508	2431.74
4054	132	72.05	4		86748																						138.044	-0.011984	1111.48	144.066	-0.000169	17252.5				204.087	0.000142	101699
4056	25	72.0667	4		71671																						138.055	-0.000174	11011.9	144.065	-0.000839	1177.16	163.06	-0.000149	2638.64	204.087	-0.000208	5603.47
4057		72.0833	5	949.853	63326	2	2	299.177				0				192.078	956	-0.037	252.136	1610.81	325.152	2457	-0.013				138.056	0.000116	2650.57							204.086	-0.000758	1931.19
4057		72.0833	5	949.853	63326	2	2	385.182				0				235.119	889	0.001	295.139	1159.87	368.152	1087	-0.016				138.056	0.000116	2650.57							204.086	-0.000758	1931.19
4057		72.0833	5	949.853	63326	1	2	111.08				0	112.051	4603	-0.036	195.111	752	-0.013	315.167	788.35							138.056	0.000116	2650.57							204.086	-0.000758	1931.19
4057		72.0833	5	949.853	63326	2	2	479.258				0				282.146	1118	-0.008	342.176	697.083	415.198	665	-0.007				138.056	0.000116	2650.57							204.086	-0.000758	1931.19
4057		72.0833	5	949.853	63326	1	2	156.102				0	157.097	1248	-0.012	240.136	1155	-0.01	360.189	1353.77							138.056	0.000116	2650.57							204.086	-0.000758	1931.19
4057		72.0833	5	949.853	63326	1	2	249.123				0							453.21	2751.61	599.303	1379	0.034	656.335	8338	0.045	138.056	0.000116	2650.57							204.086	-0.000758	1931.19
4057		72.0833	5	949.853	63326	1	2	319.164				0							523.252	1030.75	669.329	708	0.019	726.374	1425	0.042	138.056	0.000116	2650.57							204.086	-0.000758	1931.19
4057		72.0833	5	949.853	63326	2	2	964.473				0				524.736	786	-0.026	584.784	1180.26	657.821	1101	0.007				138.056	0.000116	2650.57							204.086	-0.000758	1931.19
4057		72.0833	5	949.853	63326	1	2	395.216				0	396.189	1056	-0.034	479.218	600	-0.042	599.303	1379.78							138.056	0.000116	2650.57							204.086	-0.000758	1931.19
4057		72.0833	5	949.853	63326	2	2	1303.64				0				694.361	968	0.017	754.365	10642.1	827.381	864	-0.012				138.056	0.000116	2650.57							204.086	-0.000758	1931.19
4057		72.0833	5	949.853	63326	1	2	625.849				0							829.936	628.055	975.97	1132	-0.024	1033.02	14170	0	138.056	0.000116	2650.57							204.086	-0.000758	1931.19
4059		72.1167	5	963.203	130204	1	2	133.062				0				217.08	923	-0.026	337.149	882.984	483.254	957	0.047				138.055	-0.000174	19011.6	144.066	0.000341	1771.12	163.061	0.000221	1753.93	204.087	-0.000128	15357.5
4060		72.1333	3	1081.49	149509	2	2	1434.83				0							819.963	3955.59	892.977	831	-0.014	921.482	833	-0.02	138.055	-0.000114	53562.2	144.066	-0.000229	3717.71	163.061	-6.9e-05	27070.8	204.087	3.2e-05	50769.6
4060		72.1333	3	1081.49	149509	2	2	1700.89				0	851.459	7387	0.007	892.977	831	0.006	952.991	1900.67							138.055	-0.000114	53562.2	144.066	-0.000229	3717.71	163.061	-6.9e-05	27070.8	204.087	3.2e-05	50769.6
4062	65	72.15	4		40170																						138.055	-8.4e-05	17639.1	144.066	-0.000399	2389.76				204.087	2.2e-05	12020.2
4063	65	72.1833	3		26435																						138.055	-0.000174	54677.3	144.066	-0.000169	8594.44				204.087	-2.8e-05	35159.4
4065		72.2167	15		15318																															204.131	0.043902	3253.34
4066		72.2333	2		211275																						138.055	-0.000174	38971.2	144.066	-0.000119	3510.63	163.06	-0.000159	16031.9	204.087	7.2e-05	28921.1
4068		72.25	13		14467
4069		72.2833	12	786.931	45953	3	2	2309.3				0				798.426	1804	-0.026	838.467	1536.36				906.117	1736	-0.043	138.055	-0.000264	2954.6							204.087	7.2e-05	2453.25
4071	25	72.3	5		325652																						138.055	-0.000284	31690.4	144.066	-8.9e-05	2042.27	163.061	-0.000119	13894.5	204.087	7.2e-05	16940.5
4072		72.3167	15	595.065	26367	3	2	1740.82				0				608.941	443	-0.021	648.976	590.098				716.681	525	0.012										204.134	0.046822	405.618
4072		72.3167	15	595.065	26367	2	2	1100.64				0							652.865	628.948	725.903	656	0.008	754.413	1671	0.007										204.134	0.046822	405.618
4072		72.3167	15	595.065	26367	1	2	461.309				0							665.396	636.838	811.469	560	0.014	868.463	598	-0.012										204.134	0.046822	405.618
4072		72.3167	15	595.065	26367	2	3	1169.66				0				627.344	476	-0.012	687.378	756.831	760.421	599	0.013	788.9	536	-0.017										204.134	0.046822	405.618
4072		72.3167	15	595.065	26367	3	2	1919.92				0	640.947	682	-0.034	668.696	599	0.034	708.675	605.644																204.134	0.046822	405.618
4072		72.3167	15	595.065	26367	3	2	1943.94				0	648.976	590	-0.012				716.681	525.327	765.381	445	0.013													204.134	0.046822	405.618
4072		72.3167	15	595.065	26367	2	2	1303.73				0	652.865	628	-0.007	694.38	470	-0.011	754.413	1671.05																204.134	0.046822	405.618
4072		72.3167	15	595.065	26367	1	2	664.376				0	665.396	636	0.012	748.399	945	-0.022	868.463	598.023																204.134	0.046822	405.618
4074		72.3333	6	913.122	57003	2	2	203.08				0				144.066	1495	0	204.087	9938.06	277.159	1190	0.043				138.055	-0.000104	11707.8	144.066	-0.000179	1495.29	163.061	0.000291	3768.52	204.087	0.000192	9938.06
4074		72.3333	6	913.122	57003	1	2	193.122				0				277.159	1190	-0.007	397.209	2064.9				600.267	3443	-0.021	138.055	-0.000104	11707.8	144.066	-0.000179	1495.29	163.061	0.000291	3768.52	204.087	0.000192	9938.06
4074		72.3333	6	913.122	57003	2	2	589.323				0				337.159	982	-0.028	397.209	2064.9	470.239	732	0.001				138.055	-0.000104	11707.8	144.066	-0.000179	1495.29	163.061	0.000291	3768.52	204.087	0.000192	9938.06
4075		72.3667	6		120559																						138.055	-0.000454	2795.58							204.088	0.000392	2125.27
4077		72.3833	5		32000																						138.055	-0.000424	2525.37				163.061	0.000311	1627.8	204.087	0.000192	3356.71
4078		72.4167	2		74290																						138.055	-0.000194	19107.1	144.066	-7.9e-05	1869.8	163.061	-8.9e-05	7284.55	204.087	-9.8e-05	16407.8
4080	65	72.4333	5		497151																						138.055	-6.4e-05	291497	144.066	1e-06	49557.8				204.087	0.000132	440991
4081	65	72.45	4		172675																						138.055	-0.000224	20363.6	144.066	-0.000259	2044.98				204.087	-0.000258	13791.4
4083		72.4833	5	952.818	54008	1	2	412.749				0							616.837	570.146	762.9	764	0.005	819.959	829	0.043	138.055	-0.000134	21805.3	144.066	0.000121	1374.28	163.061	2.1e-05	11114.1	204.087	0.000112	14883.8
4083		72.4833	5	952.818	54008	3	2	2429.11				0	810.715	642	0.005	838.401	863	0.011	878.403	2451.52							138.055	-0.000134	21805.3	144.066	0.000121	1374.28	163.061	2.1e-05	11114.1	204.087	0.000112	14883.8
4083		72.4833	5	952.818	54008	2	2	2429.13				0	1215.57	2734	-0.001	1257.11	575	0.023	1317.11	3915.51							138.055	-0.000134	21805.3	144.066	0.000121	1374.28	163.061	2.1e-05	11114.1	204.087	0.000112	14883.8
4084	65	72.5	4	1070.72	60638	2	2	205.086				0	103.533	516	-0.017	145.07	835	0	205.091	6799.23							138.041	-0.014454	516.066	144.066	-0.000229	16641.4				204.087	-3.8e-05	105074
4084	65	72.5	4	1070.72	60638	2	2	2428.09	115:FTFTSHTPGEHQICLHSNSTK	2428.12	0.0324987	0	1215.06	660	0.004	1256.58	731	0.012	1316.59	581.52							138.041	-0.014454	516.066	144.066	-0.000229	16641.4				204.087	-3.8e-05	105074
4086		72.5167	5		46972																						138.056	0.000296	3122.6							204.088	0.000712	2901.11
4087		72.55	13	686.538	133380	3	2	2087.1				0				724.399	916	0.012	764.401	966.106				832.127	872	0.032
4089	25	72.5667	5		34064																						138.055	-0.000174	8173.47				163.06	-0.000259	3096.73	204.087	-0.000288	3891.82
4090	65	72.6	3		74704																						138.056	6e-06	89596.8	144.066	-7.9e-05	15459.9				204.087	0.000202	60919.9
4092	65	72.6167	5		1242301																						138.055	-0.000264	583319	144.066	-0.000229	97160.2				204.087	-0.000148	673699
4093		72.6333	13	726.398	42645	3	2	2378.26				0				821.466	2095	0.026	861.454	1567.12	910.135	1838	-0.004
4095		72.65	3		83440																						138.055	-0.000174	187794	144.066	-0.000229	13342.4				204.087	-8e-06	96844.4
4096		72.6833	5	936.624	42194	3	2	628.284				0				238.135	399	0.02	278.129	494.03				345.871	329	0.048	138.055	-3.4e-05	3599.07				163.06	-0.000419	749.822	204.088	0.001042	2808.16
4096		72.6833	5	936.624	42194	1	2	651.334				0							855.422	476.148	1001.44	635	-0.041	1058.54	718	0.037	138.055	-3.4e-05	3599.07				163.06	-0.000419	749.822	204.088	0.001042	2808.16
4096		72.6833	5	936.624	42194	2	2	1523.79				0	762.881	430	-0.022				864.444	542.34				965.953	529	-0.03	138.055	-3.4e-05	3599.07				163.06	-0.000419	749.822	204.088	0.001042	2808.16
4096		72.6833	5	936.624	42194	1	2	709.334				0	710.36	477	0.017				913.422	758.461				1116.51	935	0.006	138.055	-3.4e-05	3599.07				163.06	-0.000419	749.822	204.088	0.001042	2808.16
4096		72.6833	5	936.624	42194	1	2	912.42				0	913.422	758	-0.006				1116.51	935.02				1319.59	462	0.005	138.055	-3.4e-05	3599.07				163.06	-0.000419	749.822	204.088	0.001042	2808.16
4098		72.7	5	952.818	78772	2	2	1477.72				0	739.893	1300	0.022				841.41	989.075	914.421	3854	-0.017				138.055	-0.000144	20794	144.065	-0.000759	1708.53	163.061	-6.9e-05	9720.15	204.087	-6.8e-05	13683.2
4099		72.7333	2		225500																						138.055	-0.000174	21697.3	144.066	-0.000209	2009.4	163.06	-0.000179	7897.21	204.087	-0.000128	18600.1
4101	65	72.75	4		80944																						138.055	-8.4e-05	109652	144.066	-8.9e-05	16233.5	163.06	-0.001129	1603.71	204.087	0.000132	90607.3
4102		72.7667	2		189880																						138.055	-0.000144	29414.8	144.066	2.1e-05	2084.79	163.061	-5.9e-05	15572.5	204.087	5.2e-05	28521.3
4104	65	72.8	5		76780																						138.056	0.000176	5840.54	144.066	-0.000319	816.314				204.087	0.000282	8499.44
4105		72.8167	15	595	23574	3	2	1979.71				0	660.872	665	-0.037				728.603	917.683				796.313	690	0.016										204.134	0.046392	803.514
4105		72.8167	15	595	23574	3	2	2074.55				0	692.56	715	0.036	720.228	890	0.025	760.217	1096.03																204.134	0.046392	803.514
4107		72.8333	7		72419																						138.054	-0.001094	1908.84							204.084	-0.002798	1383.24
4108		72.8667	6	879.411	37226	1	2	249.119				0							453.206	1187.12	599.289	820	0.024	656.331	5183	0.044	138.054	-0.001064	3003.22							204.085	-0.001978	1982.32
4110		72.8833	2		417558																						138.054	-0.001044	72696.2	144.065	-0.000789	4892.69	163.06	-0.001059	46063.4	204.086	-0.001308	82328.6
4111		72.9	8	748.868	287511	1	2	5.00429				0							209.091	1915.28	355.158	5866	0.008	412.18	2040	0.008	138.054	-0.001004	2962.83							204.086	-0.001428	2977.83
4111		72.9	8	748.868	287511	1	2	730.398				0				814.397	2183	-0.045	934.485	3198.84	1080.51	3762	-0.035				138.054	-0.001004	2962.83							204.086	-0.001428	2977.83
4113	23	72.9167	3		645324																						138.055	-0.000974	89041.8	144.065	-0.001039	6522.21	163.06	-0.001089	51520.1	204.086	-0.001318	103131
4114		72.95	2		481035																						138.055	-0.000904	13268.6				163.06	-0.000499	4592.37	204.086	-0.001158	10813
4116		72.9667	5	1055.09	431530	1	2	121.062				0							325.15	11910.7	471.218	22350	0.01	528.24	9771	0.01
4117		72.9833	7	855.559	31933	1	2	730.389				0				814.395	1113	-0.039	934.477	2695.22	1080.51	5481	-0.022				138.055	-0.000684	3275.84				163.06	-0.000969	1634.63	204.086	-0.001218	2515.54
4119	23	73	2		2821124																						138.054	-0.001064	728403	144.065	-0.001049	62319.5	163.06	-0.001129	208690	204.086	-0.001308	804316
4120		73.0333	6	879.413	45254	1	2	121.065				0							325.153	1709	471.222	2981	0.011	528.235	1172	0.003	138.054	-0.001364	2491.05							204.087	-0.000558	1900.94
4122		73.05	7		33296
4123		73.0667	4	917.428	224384	2	2	1599.97				0	800.949	2116	-0.045				902.534	2703.9				1004.07	8868	-0.001	138.054	-0.001044	37266.3	144.065	-0.001239	2301.82	163.06	-0.001109	46757	204.086	-0.001318	33224.2
4123		73.0667	4	917.428	224384	2	2	1616.93	99:PASNVSHTVVLRPLK	1616.94	0.00707874	0	809.472	5372	0	850.991	1698	0	911.012	10915.6							138.054	-0.001044	37266.3	144.065	-0.001239	2301.82	163.06	-0.001109	46757	204.086	-0.001318	33224.2
4123		73.0667	4	917.428	224384	2	3	1617.93				1	809.973	3942	0	851.509	1198	0.018	911.512	8940.91				1013.03	1200	-0.017	138.054	-0.001044	37266.3	144.065	-0.001239	2301.82	163.06	-0.001109	46757	204.086	-0.001318	33224.2
4123		73.0667	4	917.428	224384	2	3	1801.05	91:IAPASNVSHTVVLRPLK	1801.06	0.0121787	0	901.538	2863	0.007	943.047	1134	-0.002	1003.07	12934.8				1104.63	1253	0.016	138.054	-0.001044	37266.3	144.065	-0.001239	2301.82	163.06	-0.001109	46757	204.086	-0.001318	33224.2
4123		73.0667	4	917.428	224384	2	2	1802.05				1	902.031	5511	0				1003.57	14269.3				1105.12	1933	0.005	138.054	-0.001044	37266.3	144.065	-0.001239	2301.82	163.06	-0.001109	46757	204.086	-0.001318	33224.2
4123		73.0667	4	917.428	224384	2	2	1803.05				2	902.534	2703	0.001				1004.07	8868.82				1105.62	1173	0.004	138.054	-0.001044	37266.3	144.065	-0.001239	2301.82	163.06	-0.001109	46757	204.086	-0.001318	33224.2
4123		73.0667	4	917.428	224384	1	2	808.947				0	809.973	3942	0.018	893.012	2078	0.02	1013.03	1200.16							138.054	-0.001044	37266.3	144.065	-0.001239	2301.82	163.06	-0.001109	46757	204.086	-0.001318	33224.2
4125		73.1	5	949.843	83174	2	2	299.166				0				192.075	1037	-0.034	252.13	1198.82	325.15	1777	-0.009				138.054	-0.001044	6935.19							204.085	-0.001798	5673.52
4125		73.1	5	949.843	83174	1	2	210.11				0	211.15	758	0.031				414.197	1091.11	560.257	909	0.001				138.054	-0.001044	6935.19							204.085	-0.001798	5673.52
4125		73.1	5	949.843	83174	1	2	249.12				0							453.207	1591.86	599.285	864	0.019	656.332	5398	0.045	138.054	-0.001044	6935.19							204.085	-0.001798	5673.52
4126		73.1167	9	665.775	82957	1	2	5.00989				0							209.097	1122.27	355.157	2025	0.001	412.186	1211	0.009
4126		73.1167	9	665.775	82957	2	2	471.177				0				278.146	1068	0.031	338.136	1022.36	411.202	1152	0.037
4126		73.1167	9	665.775	82957	1	2	208.099				0	209.097	1122	-0.009	292.127	1028	-0.016	412.186	1211.03
4126		73.1167	9	665.775	82957	2	2	1205.67				0				645.315	1984	-0.048	705.384	791.577				806.915	2281	-0.009
4128		73.1333	8	748.744	151188	2	2	505.225				0	253.604	5147	-0.016				355.16	12202.4	428.209	5938	0.02
4129		73.1667	6	862.19	85305	1	2	150.088				0							354.175	7133.31	500.247	2352	0.013	557.28	1325	0.025	138.054	-0.001324	5227.27							204.086	-0.000968	4831.4
4129		73.1667	6	862.19	85305	1	2	151.066				1	152.055	1845	-0.018				355.154	1675.97	501.256	1383	0.044				138.054	-0.001324	5227.27							204.086	-0.000968	4831.4
4129		73.1667	6	862.19	85305	1	2	225.133				0	226.116	4420	-0.024				429.22	30952.7	575.304	4573	0.025				138.054	-0.001324	5227.27							204.086	-0.000968	4831.4
4129		73.1667	6	862.19	85305	1	2	353.193				0	354.175	7133	-0.025				557.28	1325.82				760.38	7934	0.02	138.054	-0.001324	5227.27							204.086	-0.000968	4831.4
4131		73.1833	9		200632
4132		73.2	3		83934																						138.054	-0.001034	94313.1	144.065	-0.001559	4280.04				204.086	-0.001278	35660.5
4134		73.2167	6	802.832	123189	1	2	134.099				0				218.149	1953	0.004	338.187	791.407	484.202	1182	-0.042				138.055	-0.000924	1225.84							204.086	-0.000938	1942.21
4134		73.2167	6	802.832	123189	1	2	199.141				0	200.14	574	-0.008	283.139	8184	-0.047	403.228	3867.16							138.055	-0.000924	1225.84							204.086	-0.000938	1942.21
4135		73.25	5	963.196	164047	1	2	150.088				0				234.144	506	0.011	354.175	2590.25	500.28	19868	0.047				138.054	-0.001044	8299.78	144.066	-0.000259	701.715	163.06	-0.000619	2728.71	204.086	-0.001488	7558.54
4137		73.2667	3		1562769																						138.054	-0.001014	321781	144.065	-0.001389	20329.3	163.06	-0.001129	171864	204.086	-0.001318	248598
4138		73.3	4	876.916	188562	2	2	1598.98				0	800.459	801	-0.038				902.037	2386.57				1003.57	7366	-0.007	138.055	-0.000954	23823.7	144.065	-0.000719	1395.6	163.06	-0.001049	26242.2	204.086	-0.001308	22070.3
4138		73.3	4	876.916	188562	2	2	1617.93				0	809.977	2951	0.005				911.511	6105.91				1013.07	997	0.014	138.055	-0.000954	23823.7	144.065	-0.000719	1395.6	163.06	-0.001049	26242.2	204.086	-0.001308	22070.3
4138		73.3	4	876.916	188562	2	2	1802.04				0	902.037	2386	0.007	943.572	955	0.024	1003.57	7366.12							138.055	-0.000954	23823.7	144.065	-0.000719	1395.6	163.06	-0.001049	26242.2	204.086	-0.001308	22070.3
4138		73.3	4	876.916	188562	1	2	808.978				0	809.977	2951	-0.008	893.016	1368	-0.006	1013.07	997.064							138.055	-0.000954	23823.7	144.065	-0.000719	1395.6	163.06	-0.001049	26242.2	204.086	-0.001308	22070.3
4140	34	73.3167	2	1444.11	265091	2	2	203.077				0				144.064	2730	0	204.086	50767.4	277.154	7998	0.039				138.054	-0.001064	46329.5	144.064	-0.001679	2730.02	163.06	-0.001109	38930.8	204.086	-0.001398	50767.4
4140	34	73.3167	2	1444.11	265091	2	2	205.083				0				145.049	21517	-0.019	205.089	3049.22	278.155	1347	0.036				138.054	-0.001064	46329.5	144.064	-0.001679	2730.02	163.06	-0.001109	38930.8	204.086	-0.001398	50767.4
4140	34	73.3167	2	1444.11	265091	1	2	470.284				0	471.29	13490	0	554.332	1937	0.003	674.371	10677.1							138.054	-0.001064	46329.5	144.064	-0.001679	2730.02	163.06	-0.001109	38930.8	204.086	-0.001398	50767.4
4141		73.3333	5	890.837	81539	1	3	713.384				0				797.422	1005	-0.006	917.471	1085.03	1063.54	849	0.011	1120.58	1237	0.029	138.054	-0.001094	4201.85				163.06	-0.000959	804.512	204.086	-0.001368	3478.62
4143		73.35	8	659.81	46430	2	2	381.176				0				233.124	1404	0.009	293.135	843.688	366.178	1456	0.013
4144		73.3833	6		122806																						138.054	-0.001164	14665.3	144.064	-0.001659	1221.11	163.059	-0.001159	22244.1	204.086	-0.001418	21970.8							419.054	0.002804	1470.82
4146		73.4	7	739.165	51776	1	3	225.133				0	226.118	4406	-0.023	309.155	1991	-0.023	429.221	20093.9	575.299	4189	0.02
4147		73.4167	13		134714																						138.054	-0.001424	2497.18
4149		73.45	12	787.093	83165	3	2	2060.48				0				715.52	873	0.005	755.529	1106.41	804.204	1418	-0.011				138.054	-0.001334	3916.81							204.085	-0.002158	1491.86
4149		73.45	12	787.093	83165	2	2	1309.31				0							757.204	987.629	830.234	2387	0	858.764	936	0.02	138.054	-0.001334	3916.81							204.085	-0.002158	1491.86
4149		73.45	12	787.093	83165	3	2	2160.44				0							788.848	1247.29	837.535	1534	0.001	856.525	841	-0.015	138.054	-0.001334	3916.81							204.085	-0.002158	1491.86
4149		73.45	12	787.093	83165	3	2	2298.78				0	767.283	1733	0.015	794.964	899	0.016	834.961	1331.04							138.054	-0.001334	3916.81							204.085	-0.002158	1491.86
4149		73.45	12	787.093	83165	2	2	1571.88				0	786.907	1267	-0.043	828.434	1057	-0.034	888.49	1179.55							138.054	-0.001334	3916.81							204.085	-0.002158	1491.86
4150		73.4667	15	595.13	56046	3	2	2003.09				0				696.379	682	-0.005	736.399	671.982				804.074	784	-0.018
4152	34	73.4833	2	1363.08	363551	2	2	203.077				0				144.065	6380	0	204.086	86085.5	277.154	15283	0.038				138.054	-0.001044	82950.9	144.065	-0.001279	6380.19	163.059	-0.001159	60591.6	204.086	-0.001318	86085.5
4152	34	73.4833	2	1363.08	363551	2	2	205.084				0				145.049	32660	-0.019	205.09	6465.06	278.156	1372	0.037				138.054	-0.001044	82950.9	144.065	-0.001279	6380.19	163.059	-0.001159	60591.6	204.086	-0.001318	86085.5
4152	34	73.4833	2	1363.08	363551	1	2	121.096				0							325.183	3681.89	471.29	24028	0.048	528.263	1943	0	138.054	-0.001044	82950.9	144.065	-0.001279	6380.19	163.059	-0.001159	60591.6	204.086	-0.001318	86085.5
4152	34	73.4833	2	1363.08	363551	1	2	324.175				0	325.183	3681	0				528.263	1943.03	674.37	20204	0.049				138.054	-0.001044	82950.9	144.065	-0.001279	6380.19	163.059	-0.001159	60591.6	204.086	-0.001318	86085.5
4152	34	73.4833	2	1363.08	363551	1	3	470.283				0	471.29	24028	0	554.328	2844	0	674.37	20204.8				877.457	1766	0.007	138.054	-0.001044	82950.9	144.065	-0.001279	6380.19	163.059	-0.001159	60591.6	204.086	-0.001318	86085.5
4152	34	73.4833	2	1363.08	363551	1	2	859.507	157:IYIPLNK	859.517	0.00981873	0	860.522	12017	0.007	943.537	1519	-0.014	1063.59	12681							138.054	-0.001044	82950.9	144.065	-0.001279	6380.19	163.059	-0.001159	60591.6	204.086	-0.001318	86085.5
4152	34	73.4833	2	1363.08	363551	1	2	859.507	158:IYIPLNK	859.517	0.00981873	0	860.522	12017	0.007	943.537	1519	-0.014	1063.59	12681							138.054	-0.001044	82950.9	144.065	-0.001279	6380.19	163.059	-0.001159	60591.6	204.086	-0.001318	86085.5
4153		73.5167	9	665.661	47297	1	2	5.00635				0							209.094	1038.15	355.157	2061	0.005	412.183	966	0.009							163.023	-0.037519	875.661
4153		73.5167	9	665.661	47297	2	2	1205.62				0				645.316	2333	-0.02	705.358	1183.95				806.928	1433	0.029							163.023	-0.037519	875.661
4155	35	73.5333	4	867.874	219927	1	2	111.078				0	112.05	7312	-0.035				315.165	1556.76				518.237	1282	-0.008	138.055	-0.000924	109953	144.065	-0.000959	10755.4	163.06	-0.000969	97766.7	204.086	-0.001168	125633
4155	35	73.5333	4	867.874	219927	1	2	168.093				0	169.069	2404	-0.032				372.181	2242.06	518.237	1282	-0.001				138.055	-0.000924	109953	144.065	-0.000959	10755.4	163.06	-0.000969	97766.7	204.086	-0.001168	125633
4155	35	73.5333	4	867.874	219927	1	2	314.149				0	315.165	1556	0.008	398.213	5392	0.018	518.237	1282.33							138.055	-0.000924	109953	144.065	-0.000959	10755.4	163.06	-0.000969	97766.7	204.086	-0.001168	125633
4155	35	73.5333	4	867.874	219927	1	2	469.251				0				553.295	2994	-0.001	673.339	3524.04	819.434	1367	0.037				138.055	-0.000924	109953	144.065	-0.000959	10755.4	163.06	-0.000969	97766.7	204.086	-0.001168	125633
4155	35	73.5333	4	867.874	219927	2	2	1764.88				0	883.45	37717	0.001	924.962	2812	-0.005	984.988	9668.09							138.055	-0.000924	109953	144.065	-0.000959	10755.4	163.06	-0.000969	97766.7	204.086	-0.001168	125633
4155	35	73.5333	4	867.874	219927	2	2	1765.89				1	883.95	34110	-0.002	925.465	1707	-0.006	985.493	8978.5							138.055	-0.000924	109953	144.065	-0.000959	10755.4	163.06	-0.000969	97766.7	204.086	-0.001168	125633
4156		73.55	10	716.413	56528	1	2	530.196				0							734.283	859.475	880.333	1680	-0.007	937.395	2528	0.033	138.055	-0.000684	1889.52
4156		73.55	10	716.413	56528	2	2	1357.54				0				721.311	1133	0.012	781.319	1752.18	854.361	954	0.012				138.055	-0.000684	1889.52
4156		73.55	10	716.413	56528	2	2	1371.55				0	686.812	1422	0.029				788.322	1159.52	861.354	1119	0.003				138.055	-0.000684	1889.52
4156		73.55	10	716.413	56528	2	2	1523.63				0				804.349	1560	0.007	864.362	1033.44	937.395	2528	0.004				138.055	-0.000684	1889.52
4158		73.5667	7	1023.02	132008	3	2	2672.04				0				919.377	1098	0.01	959.38	1036.22	1008.02	4276	-0.049				138.055	-0.000974	7267.68				163.06	-0.000939	3875.47	204.086	-0.001338	9455.88
4159		73.6	12	787.008	36819	3	2	2220.37				0				768.767	1103	-0.042	808.824	1479.56	857.501	1577	-0.008				138.054	-0.001164	6925.71	144.066	-0.000319	1679.82	163.058	-0.002209	1759.82	204.086	-0.000908	5528.84
4159		73.6	12	787.008	36819	2	2	1562.79				0	782.411	1058	0.01	823.94	1004	0.021	883.94	1572.29							138.054	-0.001164	6925.71	144.066	-0.000319	1679.82	163.058	-0.002209	1759.82	204.086	-0.000908	5528.84
4161		73.6167	8	895.266	102680	2	2	1607.64				0							906.37	1645.43	979.399	3808	0	1007.88	1815	-0.03	138.055	-0.000634	2447.11							204.087	0.000252	2500.51
4162		73.6333	3		136499																						138.054	-0.001104	186207	144.065	-0.001109	25025.1				204.086	-0.001418	70384.3
4164		73.6667	5	1034.43	88567	1	2	225.133				0	226.118	2472	-0.023				429.22	18760.7	575.3	5608	0.021				138.054	-0.001104	6447.9							204.087	-0.000298	3661.61
4164		73.6667	5	1034.43	88567	1	2	481.281				0	482.277	3293	-0.011	565.276	1895	-0.049	685.368	1257.14							138.054	-0.001104	6447.9							204.087	-0.000298	3661.61
4164		73.6667	5	1034.43	88567	1	2	725.377				0	726.339	5133	-0.045	809.374	1757	-0.047	929.464	1998.94							138.054	-0.001104	6447.9							204.087	-0.000298	3661.61
4165	145	73.6833	5		94134																						138.054	-0.001014	64761.4	144.065	-0.001159	10750.4				204.086	-0.001228	72326.7
4167		73.7	5	890.836	225128	1	2	361.21				0							565.297	1458.22	711.34	1305	-0.015	768.42	3450	0.043	138.055	-0.000754	2012.35							204.086	-0.000798	3329.95
4167		73.7	5	890.836	225128	1	2	713.384				0				797.415	1889	-0.013	917.471	3448.74	1063.55	2049	0.019				138.055	-0.000754	2012.35							204.086	-0.000798	3329.95
4168		73.7333	4		190156																						138.055	-0.000974	112538	144.065	-0.001129	16394.5				204.086	-0.001218	53753.6
4170	35	73.75	3		1203194																						138.054	-0.001034	426986	144.065	-0.001479	27366.4	163.06	-0.001109	272924	204.086	-0.001308	369429
4171	145	73.7667	5	859.569	156041	2	2	203.077				0				144.065	26544	0	204.086	189016	277.153	3807	0.038				138.054	-0.001014	168355	144.065	-0.001109	26544				204.086	-0.001258	189016
4173		73.7833	5		272044																						138.054	-0.001064	45780.9	144.066	-0.000469	3001.61	163.06	-0.000989	23750.1	204.086	-0.001308	17308.7
4174		73.8167	10	716.314	50453	2	2	1401.6				0	701.827	1254	0.021				803.345	1368.68	876.365	1749	-0.009				138.055	-0.000904	4363.71							204.086	-0.001278	3494.15
4176		73.8333	4	980.44	86894	2	2	1597.88				0				841.474	691	0.007	901.487	2796.83				1003.03	4142	-0.001	138.054	-0.001004	127255	144.065	-0.001079	8601.61	163.06	-0.001079	5160.66	204.086	-0.001218	78203.4
4176		73.8333	4	980.44	86894	2	2	1799.96	256:RLSAVNSIFLSHNNTK	1799.96	0.00673874	0	900.984	2427	-0.002				1002.53	3506.68				1104.07	926	0	138.054	-0.001004	127255	144.065	-0.001079	8601.61	163.06	-0.001079	5160.66	204.086	-0.001218	78203.4
4176		73.8333	4	980.44	86894	2	2	1799.96	257:RLSAVNSIFLSHNNTK	1799.96	0.00673874	0	900.984	2427	-0.002				1002.53	3506.68				1104.07	926	0	138.054	-0.001004	127255	144.065	-0.001079	8601.61	163.06	-0.001079	5160.66	204.086	-0.001218	78203.4
4176		73.8333	4	980.44	86894	2	2	1799.96	258:RLSAVNSIFLSHNNTK	1799.96	0.00673874	0	900.984	2427	-0.002				1002.53	3506.68				1104.07	926	0	138.054	-0.001004	127255	144.065	-0.001079	8601.61	163.06	-0.001079	5160.66	204.086	-0.001218	78203.4
4176		73.8333	4	980.44	86894	2	2	1801.96				0	901.984	1359	-0.004				1003.53	2378.74				1105.06	906	-0.011	138.054	-0.001004	127255	144.065	-0.001079	8601.61	163.06	-0.001079	5160.66	204.086	-0.001218	78203.4
4177		73.85	13	609.483	63861	3	2	1776				0							660.7	981.554	709.378	1414	-0.008	728.418	1260	0.024
4177		73.85	13	609.483	63861	2	2	1292.62	908:MACAAQNASLLK	1292.62	0.000578735	0	647.334	1030	0.015				748.858	1412.35	821.925	1414	0.037
4177		73.85	13	609.483	63861	2	2	1292.62	909:MACAAQNASLLK	1292.62	0.000578735	0	647.334	1030	0.015				748.858	1412.35	821.925	1414	0.037
4177		73.85	13	609.483	63861	2	2	1292.62	910:MACAAQNASLLK	1292.62	0.000578735	0	647.334	1030	0.015				748.858	1412.35	821.925	1414	0.037
4177		73.85	13	609.483	63861	2	2	1292.62	911:MACAAQNASLLK	1292.62	0.000578735	0	647.334	1030	0.015				748.858	1412.35	821.925	1414	0.037
4177		73.85	13	609.483	63861	1	2	569.005				0	570.027	962	0.014	653.045	1006	-0.004	773.092	1182.48
4177		73.85	13	609.483	63861	2	2	1438.75				0	720.428	1094	0.043	761.893	1065	-0.01	821.925	1414.74
4179		73.8667	13	726.546	101863	1	2	489.306				0							693.393	1856.37	839.448	2422	-0.002	896.46	2214	-0.012	138.054	-0.001354	1785.8							204.086	-0.000768	2701.32
4179		73.8667	13	726.546	101863	2	2	1301.68	100:DPCLLTNRSAR	1301.65	-0.0260613	0				693.393	1856	0.028	753.386	1873.37	826.412	1824	-0.002				138.054	-0.001354	1785.8							204.086	-0.000768	2701.32
4179		73.8667	13	726.546	101863	2	2	1301.68	101:DPCLLTNRSAR	1301.65	-0.0260613	0				693.393	1856	0.028	753.386	1873.37	826.412	1824	-0.002				138.054	-0.001354	1785.8							204.086	-0.000768	2701.32
4179		73.8667	13	726.546	101863	2	2	1301.68	102:DPCLLTNRSAR	1301.65	-0.0260613	0				693.393	1856	0.028	753.386	1873.37	826.412	1824	-0.002				138.054	-0.001354	1785.8							204.086	-0.000768	2701.32
4179		73.8667	13	726.546	101863	2	2	1301.68	103:DPCLLTNRSAR	1301.65	-0.0260613	0				693.393	1856	0.028	753.386	1873.37	826.412	1824	-0.002				138.054	-0.001354	1785.8							204.086	-0.000768	2701.32
4179		73.8667	13	726.546	101863	3	2	2107.3				0	703.465	2378	0.023				771.134	2013.55	819.807	1684	-0.012				138.054	-0.001354	1785.8							204.086	-0.000768	2701.32
4179		73.8667	13	726.546	101863	3	2	2177.23				0				754.411	2518	-0.017	794.443	1775.26				862.18	1732	0.044	138.054	-0.001354	1785.8							204.086	-0.000768	2701.32
4179		73.8667	13	726.546	101863	3	2	2243.07				0	748.722	1946	0.023	776.408	1544	0.03	816.392	1983.44							138.054	-0.001354	1785.8							204.086	-0.000768	2701.32
4179		73.8667	13	726.546	101863	1	2	692.373				0	693.393	1856	0.012	776.408	1544	-0.009	896.46	2214.05							138.054	-0.001354	1785.8							204.086	-0.000768	2701.32
4180		73.9	7		23941																						138.055	-3.4e-05	3481.78
4182		73.9167	13	726.393	24634	3	2	2007.24				0				697.726	1803	-0.039	737.78	2178.59				805.424	2384	-0.049	138.055	-0.000494	2676.53
4182		73.9167	13	726.393	24634	3	2	2035.8				0							747.302	1964.39	795.99	1731	0.002	815.042	2179	0.046	138.055	-0.000494	2676.53
4182		73.9167	13	726.393	24634	3	2	2081.78				0	694.89	2259	-0.043				762.627	2321.87				830.35	3499	0.029	138.055	-0.000494	2676.53
4182		73.9167	13	726.393	24634	3	2	2163.19				0							789.763	2206.94	838.441	3323	-0.008	857.47	3130	0.013	138.055	-0.000494	2676.53
4182		73.9167	13	726.393	24634	3	2	2210.17				0	737.78	2178	0.049				805.424	2384.77	854.097	2260	-0.013				138.055	-0.000494	2676.53
4183		73.9333	8		24782																						138.019	-0.036384	1733.6							204.085	-0.002498	2286.03
4185	34	73.95	3		249616																						138.054	-0.001034	55488	144.065	-0.000979	6946.61	163.06	-0.001139	28846.6	204.086	-0.001338	47364
4186		73.9833	4	956.153	124960	1	2	472.22				0				556.296	932	0.03	676.308	1189.38	822.38	3693	0.014				138.054	-0.001064	48624.8	144.065	-0.001019	3598.96	163.06	-0.001139	20245.8	204.086	-0.001338	24172.1
4188		74	5	1051.69	72992	1	2	121.061				0							325.148	1079.96	471.22	2891	0.013	528.239	1007	0.011	138.055	-0.000844	3449.54				163.059	-0.001539	1393.5	204.086	-0.000768	2931.38
4189	145	74.0333	5		130930																						138.054	-0.001034	42362.2	144.065	-0.001039	6735.35				204.086	-0.001248	45740.2
4191		74.05	5		147366																						138.055	-0.000744	2936.29							204.086	-0.001658	2465.74
4192		74.0667	3		86755																						138.054	-0.001044	70936.5	144.065	-0.001129	9566.05				204.086	-0.001308	24896.3
4194		74.0833	5	890.002	216628	1	2	752.383				0							956.471	13202.2	1102.56	2667	0.027	1159.56	2878	0.006	138.054	-0.001094	62420.8	144.065	-0.001069	4964.42	163.059	-0.001249	27571.9	204.086	-0.001318	44055.2
4194		74.0833	5	890.002	216628	3	2	2866.41				0	956.471	13202	-0.006				1024.17	6128.59				1091.86	18749	0	138.054	-0.001094	62420.8	144.065	-0.001069	4964.42	163.059	-0.001249	27571.9	204.086	-0.001318	44055.2
4194		74.0833	5	890.002	216628	2	2	1965.96				0				1025.49	2924	-0.014	1085.53	5573.16	1158.57	3146	0.018				138.054	-0.001094	62420.8	144.065	-0.001069	4964.42	163.059	-0.001249	27571.9	204.086	-0.001318	44055.2
4194		74.0833	5	890.002	216628	3	2	3066.48				0	1023.17	7533	0				1090.86	18718.3				1158.57	3146	0.019	138.054	-0.001094	62420.8	144.065	-0.001069	4964.42	163.059	-0.001249	27571.9	204.086	-0.001318	44055.2
4194		74.0833	5	890.002	216628	3	3	3067.48				1	1023.5	15276	0.002	1051.2	3369	0.015	1091.19	27631.8				1158.89	2134	-0.001	138.054	-0.001094	62420.8	144.065	-0.001069	4964.42	163.059	-0.001249	27571.9	204.086	-0.001318	44055.2
4194		74.0833	5	890.002	216628	3	3	3068.49				2	1023.84	17473	-0.002	1051.54	3444	0.022	1091.53	30591.6				1159.21	2717	-0.02	138.054	-0.001094	62420.8	144.065	-0.001069	4964.42	163.059	-0.001249	27571.9	204.086	-0.001318	44055.2
4194		74.0833	5	890.002	216628	3	2	3069.48				3	1024.17	6128	0				1091.86	18749.7				1159.56	2878	0.001	138.054	-0.001094	62420.8	144.065	-0.001069	4964.42	163.059	-0.001249	27571.9	204.086	-0.001318	44055.2
4195		74.1167	5		145915																						138.054	-0.001014	70500.5	144.065	-0.001009	8010.39	163.059	-0.001839	1109.35	204.086	-0.001248	57904.9
4197		74.1333	4	917.429	109898	2	2	205.085				0	103.571	612	0.02	145.049	31401	-0.019	205.09	1678.18							138.054	-0.001074	26596	144.066	-0.000149	1933.19	163.06	-0.001049	31388.1	204.086	-0.001198	21248.5
4197		74.1333	4	917.429	109898	2	2	1599.97				0	800.97	1204	-0.023				902.534	1385.54				1004.07	4463	0	138.054	-0.001074	26596	144.066	-0.000149	1933.19	163.06	-0.001049	31388.1	204.086	-0.001198	21248.5
4197		74.1333	4	917.429	109898	2	3	1616.93	99:PASNVSHTVVLRPLK	1616.94	0.00901874	0	809.471	3372	0	851.001	988	0.01	911.011	7148.42				1012.57	979	0.018	138.054	-0.001074	26596	144.066	-0.000149	1933.19	163.06	-0.001049	31388.1	204.086	-0.001198	21248.5
4197		74.1333	4	917.429	109898	2	3	1801.04	91:IAPASNVSHTVVLRPLK	1801.06	0.0138987	0	901.541	2897	0.011	943.052	927	0.003	1003.07	10113.1				1104.63	1634	0.018	138.054	-0.001074	26596	144.066	-0.000149	1933.19	163.06	-0.001049	31388.1	204.086	-0.001198	21248.5
4197		74.1333	4	917.429	109898	2	2	1802.05				1	902.031	3489	-0.003	943.557	1057	0.004	1003.57	11104.9							138.054	-0.001074	26596	144.066	-0.000149	1933.19	163.06	-0.001049	31388.1	204.086	-0.001198	21248.5
4197		74.1333	4	917.429	109898	2	2	1803.05				2	902.534	1385	0	944.038	1039	-0.015	1004.07	4463.49							138.054	-0.001074	26596	144.066	-0.000149	1933.19	163.06	-0.001049	31388.1	204.086	-0.001198	21248.5
4197		74.1333	4	917.429	109898	2	2	2004.16				0	1003.07	10113	-0.018				1104.63	1634.07	1177.7	638	0.04				138.054	-0.001074	26596	144.066	-0.000149	1933.19	163.06	-0.001049	31388.1	204.086	-0.001198	21248.5
4198	145	74.1667	5		66114																						138.055	-0.000934	38079.4	144.065	-0.001049	7176.06				204.086	-0.001128	38757.9
4200	98	74.1833	4	980.441	254372	2	3	1799.97	256:RLSAVNSIFLSHNNTK	1799.96	-0.00510126	0	900.989	5137	-0.003	942.487	1682	-0.024	1002.53	6977.27				1104.08	2676	0.008	138.054	-0.001044	215924	144.065	-0.001019	14838.4				204.086	-0.001318	132100
4200	98	74.1833	4	980.441	254372	2	3	1799.97	257:RLSAVNSIFLSHNNTK	1799.96	-0.00510126	0	900.989	5137	-0.003	942.487	1682	-0.024	1002.53	6977.27				1104.08	2676	0.008	138.054	-0.001044	215924	144.065	-0.001019	14838.4				204.086	-0.001318	132100
4200	98	74.1833	4	980.441	254372	2	3	1799.97	258:RLSAVNSIFLSHNNTK	1799.96	-0.00510126	0	900.989	5137	-0.003	942.487	1682	-0.024	1002.53	6977.27				1104.08	2676	0.008	138.054	-0.001044	215924	144.065	-0.001019	14838.4				204.086	-0.001318	132100
4201		74.2	8	659.937	16908	1	2	36.047				0				120.08	1228	-0.012	240.134	1119.09				443.222	517	0.008	138.054	-0.001094	626.451							204.086	-0.001158	765.057	274.066	-0.027129	500.485
4201		74.2	8	659.937	16908	2	2	299.167				0				192.077	835	-0.032	252.131	744.325	325.152	974	-0.008				138.054	-0.001094	626.451							204.086	-0.001158	765.057	274.066	-0.027129	500.485
4201		74.2	8	659.937	16908	2	2	381.129				0				233.128	3085	0.036	293.112	866.818	366.176	742	0.034				138.054	-0.001094	626.451							204.086	-0.001158	765.057	274.066	-0.027129	500.485
4201		74.2	8	659.937	16908	1	2	137.019				0	138.054	626	0.027	221.091	1088	0.026	341.106	679.191							138.054	-0.001094	626.451							204.086	-0.001158	765.057	274.066	-0.027129	500.485
4201		74.2	8	659.937	16908	1	2	153.088				0							357.176	764.417	503.242	1301	0.008	560.258	1325	0.003	138.054	-0.001094	626.451							204.086	-0.001158	765.057	274.066	-0.027129	500.485
4201		74.2	8	659.937	16908	1	2	154.048				1	155.08	1394	0.025	238.117	1830	0.024	358.135	933.917							138.054	-0.001094	626.451							204.086	-0.001158	765.057	274.066	-0.027129	500.485
4201		74.2	8	659.937	16908	1	2	192.099				0	193.096	4584	-0.01				396.186	637.973				599.292	802	0.026	138.054	-0.001094	626.451							204.086	-0.001158	765.057	274.066	-0.027129	500.485
4201		74.2	8	659.937	16908	1	2	249.123				0							453.21	732.506	599.292	802	0.024	656.328	3510	0.038	138.054	-0.001094	626.451							204.086	-0.001158	765.057	274.066	-0.027129	500.485
4201		74.2	8	659.937	16908	1	2	395.205				0	396.186	637	-0.026				599.292	802.702				802.42	671	0.047	138.054	-0.001094	626.451							204.086	-0.001158	765.057	274.066	-0.027129	500.485
4201		74.2	8	659.937	16908	1	3	452.241				0	453.21	732	-0.038				656.328	3510.49	802.42	671	0.033	859.44	636	0.032	138.054	-0.001094	626.451							204.086	-0.001158	765.057	274.066	-0.027129	500.485
4201		74.2	8	659.937	16908	1	2	473.29				0				557.302	8114	-0.033	677.377	768.039				880.442	744	-0.014	138.054	-0.001094	626.451							204.086	-0.001158	765.057	274.066	-0.027129	500.485
4201		74.2	8	659.937	16908	1	2	523.251				0	524.263	579	0.003	607.291	978	-0.004	727.338	543.387							138.054	-0.001094	626.451							204.086	-0.001158	765.057	274.066	-0.027129	500.485
4201		74.2	8	659.937	16908	2	2	1303.62				0				694.352	674	0.014	754.358	4589.77	827.411	603	0.023				138.054	-0.001094	626.451							204.086	-0.001158	765.057	274.066	-0.027129	500.485
4203	26	74.2167	3		196235																						138.055	-0.000984	27020.7	144.065	-0.001459	2190.63	163.06	-0.001109	10587.5	204.086	-0.001228	23381.7
4204		74.25	9	885.383	21648	3	3	2524.89				0				870.347	1850	0.028	910.332	1458	959.049	1066	0.03	978.047	1185	0.021	138.054	-0.001164	3178.57				163.06	-0.000879	1784.85	204.086	-0.001448	2108.73
4204		74.25	9	885.383	21648	2	2	1735.7				0	868.832	1465	-0.024	910.332	1458	-0.042	970.396	2327.4							138.054	-0.001164	3178.57				163.06	-0.000879	1784.85	204.086	-0.001448	2108.73
4206		74.2667	6	879.577	63355	1	2	154.048				0	155.081	2180	0.025	238.118	4782	0.025	358.135	2909.5							138.054	-0.001104	15573							204.086	-0.001658	13077.3
4206		74.2667	6	879.577	63355	2	2	1107.56				0	554.829	2032	0.039				656.329	15455.5	729.321	2410	-0.037				138.054	-0.001104	15573							204.086	-0.001658	13077.3
4207	26	74.3	3		279647																						138.054	-0.001014	30637.4	144.064	-0.001679	2195.08	163.06	-0.001019	15311.4	204.086	-0.001248	31534.8
4209		74.3167	6		71368																						138.054	-0.001274	4027.78							204.086	-0.001568	3245.08
4210		74.3333	10	797.047	55633	2	2	1297.51				0				691.308	3740	0.025	751.304	1300.74	824.354	1946	0.02				138.055	-0.000754	3500.76							204.086	-0.001158	1709.01
4210		74.3333	10	797.047	55633	2	2	1685.49				0	843.734	1173	-0.021	885.247	1524	-0.026	945.295	1396.14							138.055	-0.000754	3500.76							204.086	-0.001158	1709.01
4212		74.35	3		27698																						138.054	-0.001094	41211.5	144.065	-0.001079	3300.09	163.059	-0.001249	13105.2	204.086	-0.001448	32918.3
4213		74.3833	5		189752																						138.054	-0.001134	4137.29							204.085	-0.001778	3557.1
4215		74.4	8	659.933	57016	1	2	529.294				0							733.381	2792.51	879.445	3969	0.006	936.468	1866	0.007										204.085	-0.001918	2293.82
4215		74.4	8	659.933	57016	1	2	732.381				0	733.381	2792	-0.007	816.46	1466	0.034	936.468	1866.29																204.085	-0.001918	2293.82
4216		74.4167	4	917.428	106236	2	2	1599.96				0	800.971	1460	-0.016				902.527	2333.44				1004.07	6552	0.004	138.055	-0.000974	26373.8	144.065	-0.001269	1388.93	163.06	-0.000969	34031	204.086	-0.001138	24120
4216		74.4167	4	917.428	106236	2	2	1616.93	99:PASNVSHTVVLRPLK	1616.94	0.00779874	0	809.476	3408	0.004	850.972	966	-0.018	911.012	6502.77							138.055	-0.000974	26373.8	144.065	-0.001269	1388.93	163.06	-0.000969	34031	204.086	-0.001138	24120
4216		74.4167	4	917.428	106236	2	2	1617.93				1	809.968	3126	-0.004				911.512	7149.12				1013.04	859	-0.015	138.055	-0.000974	26373.8	144.065	-0.001269	1388.93	163.06	-0.000969	34031	204.086	-0.001138	24120
4216		74.4167	4	917.428	106236	2	2	1801.05	91:IAPASNVSHTVVLRPLK	1801.06	0.00765873	0	901.529	3076	-0.003	943.051	1130	0	1003.07	9343.94							138.055	-0.000974	26373.8	144.065	-0.001269	1388.93	163.06	-0.000969	34031	204.086	-0.001138	24120
4216		74.4167	4	917.428	106236	2	2	1802.05				1	902.036	3873	0.004				1003.57	9223.39				1105.1	1359	-0.008	138.055	-0.000974	26373.8	144.065	-0.001269	1388.93	163.06	-0.000969	34031	204.086	-0.001138	24120
4216		74.4167	4	917.428	106236	1	2	808.949				0	809.968	3126	0.011	893.023	2331	0.029	1013.04	859.295							138.055	-0.000974	26373.8	144.065	-0.001269	1388.93	163.06	-0.000969	34031	204.086	-0.001138	24120
4218		74.45	13		123747
4219		74.4667	6		110444																						138.054	-0.001224	5214.38							204.087	-0.000608	3147.33
4221		74.4833	10	719.217	46663	2	2	1470.57				0	736.326	1223	0.033	777.816	894	0.004	837.833	810.458							138.055	-0.000924	8245.91	144.067	0.000871	1028.38	163.06	-0.000679	5262.43	204.086	-0.001088	7377.22
4222		74.5167	5	962.997	59248	2	2	305.193				0				195.112	991	-0.01	255.144	872.882	328.197	599	0.023				138.055	-0.000924	7940.81				163.059	-0.001369	1526.23	204.086	-0.001428	8487.07
4222		74.5167	5	962.997	59248	2	3	1185.62	215:AFNTSVHAAIR	1185.63	0.00645874	0	593.82	1298	0.002	635.366	626	0.029	695.357	3128.39				796.902	864	0.005	138.055	-0.000924	7940.81				163.059	-0.001369	1526.23	204.086	-0.001428	8487.07
4224		74.5333	4	1318.86	56688	2	3	283.16				0	142.618	658	0.03	184.104	1161	-0.002	244.128	1075.97	317.11	1321	-0.046				138.055	-0.000984	3545.73							204.085	-0.002478	1881.02
4224		74.5333	4	1318.86	56688	1	2	121.06				0							325.147	2316.74	471.221	3258	0.015	528.24	2185	0.012	138.055	-0.000984	3545.73							204.085	-0.002478	1881.02
4224		74.5333	4	1318.86	56688	1	2	260.149				0	261.155	3041	-0.002				464.237	1656.14				667.279	1353	-0.036	138.055	-0.000984	3545.73							204.085	-0.002478	1881.02
4225		74.55	10		27901
4227		74.5667	10	798.449	137341	2	2	1237.97				0							721.531	1008.48	794.533	2458	-0.027	823.025	1439	-0.045	138.054	-0.001354	1531.54							204.088	0.000982	1488.57
4227		74.5667	10	798.449	137341	1	2	576.244				0							780.332	1412.35	926.417	1032	0.027	983.422	1188	0.01	138.054	-0.001354	1531.54							204.088	0.000982	1488.57
4227		74.5667	10	798.449	137341	2	2	1355.57				0				720.302	1587	-0.009	780.332	1412.35	853.373	1343	0.012				138.054	-0.001354	1531.54							204.088	0.000982	1488.57
4227		74.5667	10	798.449	137341	3	2	2163.56				0	722.18	1495	-0.013				789.887	801.516	838.572	889	0				138.054	-0.001354	1531.54							204.088	0.000982	1488.57
4227		74.5667	10	798.449	137341	3	2	2191.81				0				759.315	1042	0.022	799.306	913.479				867.017	1078	0.017	138.054	-0.001354	1531.54							204.088	0.000982	1488.57
4227		74.5667	10	798.449	137341	3	2	2228.9				0				771.643	890	-0.011	811.669	1412.41	860.377	2052	0.021				138.054	-0.001354	1531.54							204.088	0.000982	1488.57
4227		74.5667	10	798.449	137341	2	2	1525.61				0	763.796	1154	-0.016	805.342	1766	0.011	865.352	1897.25							138.054	-0.001354	1531.54							204.088	0.000982	1488.57
4227		74.5667	10	798.449	137341	1	2	747.287				0	748.334	1768	0.039	831.333	1113	0	951.374	994.909							138.054	-0.001354	1531.54							204.088	0.000982	1488.57
4227		74.5667	10	798.449	137341	1	2	779.335				0	780.332	1412	-0.01	863.365	2809	-0.014	983.422	1188.79							138.054	-0.001354	1531.54							204.088	0.000982	1488.57
4228		74.6	9	887.054	65516	2	2	1525.64				0				805.338	864	-0.008	865.367	1490.15	938.414	1066	0.017				138.054	-0.001294	3003.4							204.086	-0.001168	3051.05
4228		74.6	9	887.054	65516	3	2	2615.07				0	872.721	1476	0.022				940.391	1025.74				1008.12	1009	0.03	138.054	-0.001294	3003.4							204.086	-0.001168	3051.05
4228		74.6	9	887.054	65516	2	2	1731.73				0				908.358	1332	-0.032	968.411	1755.17	1041.41	815	-0.025				138.054	-0.001294	3003.4							204.086	-0.001168	3051.05
4230		74.6167	4	974.194	78072	3	2	2132.1				0				739.392	1237	0.003	779.402	1800.96				847.104	1241	0.008	138.055	-0.000984	42615.2	144.065	-0.001019	3681.46	163.06	-0.000999	22981.6	204.086	-0.001188	31888.5
4230		74.6167	4	974.194	78072	3	2	2352.21				0	785.079	2516	0	812.759	1682	0.001	852.772	5907.99							138.055	-0.000984	42615.2	144.065	-0.001019	3681.46	163.06	-0.000999	22981.6	204.086	-0.001188	31888.5
4230		74.6167	4	974.194	78072	3	2	2353.21				1	785.414	3408	0.001	813.091	3246	0	853.105	7750.75							138.055	-0.000984	42615.2	144.065	-0.001019	3681.46	163.06	-0.000999	22981.6	204.086	-0.001188	31888.5
4230		74.6167	4	974.194	78072	3	2	2354.22				2	785.744	3683	-0.003	813.424	1312	-0.002	853.441	4629.45							138.055	-0.000984	42615.2	144.065	-0.001019	3681.46	163.06	-0.000999	22981.6	204.086	-0.001188	31888.5
4231		74.65	12	787.01	52042	1	2	137.022				0	138.054	2740	0.024	221.089	1427	0.021	341.109	735.532							138.054	-0.001134	2740.66							204.086	-0.001628	2230
4231		74.65	12	787.01	52042	2	2	1209.67				0							707.383	1176.9	780.424	1574	0.011	808.883	865	-0.039	138.054	-0.001134	2740.66							204.086	-0.001628	2230
4231		74.65	12	787.01	52042	2	2	1223.04				0							714.069	904.145	787.073	809	-0.024	815.648	891	0.04	138.054	-0.001134	2740.66							204.086	-0.001628	2230
4231		74.65	12	787.01	52042	2	2	1243.7				0							724.4	657.122	797.425	862	-0.004	825.968	788	0.028	138.054	-0.001134	2740.66							204.086	-0.001628	2230
4231		74.65	12	787.01	52042	3	2	2066.15				0				717.38	731	-0.023	757.417	1107.43	806.134	886	0.03				138.054	-0.001134	2740.66							204.086	-0.001628	2230
4231		74.65	12	787.01	52042	2	2	1326.61				0							765.85	775.191	838.846	1278	-0.033	867.362	1463	-0.027	138.054	-0.001134	2740.66							204.086	-0.001628	2230
4231		74.65	12	787.01	52042	2	2	1329.75				0				707.383	1176	-0.02	767.424	985.925	840.461	1235	0.007				138.054	-0.001134	2740.66							204.086	-0.001628	2230
4231		74.65	12	787.01	52042	2	2	1337.42				0				711.281	666	0.044	771.258	802.424				872.772	688	-0.024	138.054	-0.001134	2740.66							204.086	-0.001628	2230
4231		74.65	12	787.01	52042	2	2	1341.93				0				713.473	698	-0.017	773.512	778.2	846.569	981	0.028				138.054	-0.001134	2740.66							204.086	-0.001628	2230
4231		74.65	12	787.01	52042	1	2	576.336				0	577.359	662	0.014				780.424	1574.85	926.503	917	0.021				138.054	-0.001134	2740.66							204.086	-0.001628	2230
4231		74.65	12	787.01	52042	2	2	1363.75				0				724.4	657	-0.003	784.425	875.86	857.46	737	0.006				138.054	-0.001134	2740.66							204.086	-0.001628	2230
4231		74.65	12	787.01	52042	3	2	2178.27				0							794.79	1129.73	843.456	818	-0.019	862.463	1364	-0.019	138.054	-0.001134	2740.66							204.086	-0.001628	2230
4231		74.65	12	787.01	52042	2	2	1426.2				0	714.069	904	-0.04				815.648	891.34				917.155	939	-0.033	138.054	-0.001134	2740.66							204.086	-0.001628	2230
4231		74.65	12	787.01	52042	3	2	2282.2				0				789.405	1049	-0.014	829.434	674.939	878.132	1356	0.012				138.054	-0.001134	2740.66							204.086	-0.001628	2230
4231		74.65	12	787.01	52042	3	2	2295.59				0	766.201	886	-0.001	793.849	831	-0.032	833.896	1050.63							138.054	-0.001134	2740.66							204.086	-0.001628	2230
4231		74.65	12	787.01	52042	3	2	2348.09				0	783.748	946	0.042	811.429	1012	0.044	851.399	1155.45							138.054	-0.001134	2740.66							204.086	-0.001628	2230
4231		74.65	12	787.01	52042	3	2	2352.55				0				812.837	876	-0.032	852.883	867.703				920.592	958	0.014	138.054	-0.001134	2740.66							204.086	-0.001628	2230
4231		74.65	12	787.01	52042	2	2	1509.82				0				797.425	862	-0.013	857.46	737.055	930.485	1091	-0.004				138.054	-0.001134	2740.66							204.086	-0.001628	2230
4231		74.65	12	787.01	52042	3	2	2381.29				0	794.79	1129	0.019	822.472	1016	0.022	862.463	1364.78							138.054	-0.001134	2740.66							204.086	-0.001628	2230
4231		74.65	12	787.01	52042	2	2	1680.31				0				882.721	1107	0.041	942.701	810.494				1044.27	912	0.028	138.054	-0.001134	2740.66							204.086	-0.001628	2230
4233		74.6667	6		111434																						138.054	-0.001414	1914.63	144.066	-7.9e-05	1136.82				204.086	-0.001218	1471.15
4234		74.6833	8	997.933	124124	3	2	2592.01	923:QLHCCGIHNYSDWENTDWFK	2592.06	0.0437487	0							932.706	913.132	981.422	3015	0.029	1000.41	959	0.008	138.054	-0.001134	4168.42							204.086	-0.001658	2650.26
4234		74.6833	8	997.933	124124	3	2	2592.01	924:QLHCCGIHNYSDWENTDWFK	2592.06	0.0437487	0							932.706	913.132	981.422	3015	0.029	1000.41	959	0.008	138.054	-0.001134	4168.42							204.086	-0.001658	2650.26
4234		74.6833	8	997.933	124124	3	2	2592.01	925:QLHCCGIHNYSDWENTDWFK	2592.06	0.0437487	0							932.706	913.132	981.422	3015	0.029	1000.41	959	0.008	138.054	-0.001134	4168.42							204.086	-0.001658	2650.26
4234		74.6833	8	997.933	124124	2	2	1733.7				0				909.387	1115	0.01	969.397	1311.04	1042.47	886	0.039				138.054	-0.001134	4168.42							204.086	-0.001658	2650.26
4236		74.7	8	999.56	70599	2	2	493.854				0				289.407	593	-0.046	349.475	718.25	422.473	546	-0.031				138.055	-0.000714	2207.33							204.086	-0.001078	2516.7
4236		74.7	8	999.56	70599	2	2	1540.05				0	771.065	756	0.032				872.572	691.789				974.098	826	-0.013	138.055	-0.000714	2207.33							204.086	-0.001078	2516.7
4236		74.7	8	999.56	70599	3	2	2497.06				0							901.056	701.116	949.762	1228	0.019	968.71	1056	-0.039	138.055	-0.000714	2207.33							204.086	-0.001078	2516.7
4236		74.7	8	999.56	70599	2	2	1601.64				0							903.365	774.237	976.429	2906	0.034	1004.95	863	0.047	138.055	-0.000714	2207.33							204.086	-0.001078	2516.7
4236		74.7	8	999.56	70599	2	2	1637.63				0				861.379	1030	0.037	921.363	1196.2	994.44	1693	0.047				138.055	-0.000714	2207.33							204.086	-0.001078	2516.7
4236		74.7	8	999.56	70599	2	2	1804.81				0	903.365	774	-0.047	944.918	815	-0.013	1004.95	863.52							138.055	-0.000714	2207.33							204.086	-0.001078	2516.7
4236		74.7	8	999.56	70599	2	2	1809.18				0				947.074	686	-0.042	1007.14	1156.16				1108.72	1227	0.04	138.055	-0.000714	2207.33							204.086	-0.001078	2516.7
4237		74.7333	12		150966																						138.055	-0.000784	6060.06	144.065	-0.001269	1170.91				204.087	-0.000268	2965.03
4239		74.75	5		1246261
4240		74.7833	6		91488																						138.055	-0.000314	4598.4							204.088	0.000812	3228.75
4242		74.8	7	754.063	41564	1	2	153.085				0							357.172	2286.41	503.245	2437	0.015	560.256	3970	0.004
4243		74.8167	4	907.17	196645	2	2	2020.12				0	1011.06	2103	-0.003	1052.56	1437	-0.024	1112.61	13492.6							138.055	-0.000984	53839.3	144.065	-0.000669	3797.61	163.06	-0.001049	36948.4	204.086	-0.001228	45152.2
4243		74.8167	4	907.17	196645	2	3	2021.12				1	1011.57	2297	-0.002	1053.1	1581	0.014	1113.11	18582.6				1214.66	1365	0.011	138.055	-0.000984	53839.3	144.065	-0.000669	3797.61	163.06	-0.001049	36948.4	204.086	-0.001228	45152.2
4243		74.8167	4	907.17	196645	2	2	2086.11				0	1044.06	2345	-0.007				1145.6	8561.07				1247.14	1293	-0.007	138.055	-0.000984	53839.3	144.065	-0.000669	3797.61	163.06	-0.001049	36948.4	204.086	-0.001228	45152.2
4245		74.8333	11	727.141	31417	1	2	381.114				0							585.201	4846.54	731.217	3950	-0.042	788.261	3997	-0.02										204.124	0.037022	2965.08
4245		74.8333	11	727.141	31417	2	2	1336.89				0				710.989	3371	0.016	770.993	4024.98	844.044	3876	0.021													204.124	0.037022	2965.08
4246	98	74.8667	4	1035.21	95838	1	2	79.0528				0				163.059	1358	-0.038	283.14	1291.88	429.216	1339	0.017				138.054	-0.001034	256673	144.065	-0.001099	14308	163.059	-0.001809	1358.83	204.086	-0.001278	101130
4246	98	74.8667	4	1035.21	95838	2	3	1799.96	256:RLSAVNSIFLSHNNTK	1799.96	0.00809874	0	900.986	2480	0	942.502	1668	-0.001	1002.53	2975.65				1104.07	1255	0.003	138.054	-0.001034	256673	144.065	-0.001099	14308	163.059	-0.001809	1358.83	204.086	-0.001278	101130
4246	98	74.8667	4	1035.21	95838	2	3	1799.96	257:RLSAVNSIFLSHNNTK	1799.96	0.00809874	0	900.986	2480	0	942.502	1668	-0.001	1002.53	2975.65				1104.07	1255	0.003	138.054	-0.001034	256673	144.065	-0.001099	14308	163.059	-0.001809	1358.83	204.086	-0.001278	101130
4246	98	74.8667	4	1035.21	95838	2	3	1799.96	258:RLSAVNSIFLSHNNTK	1799.96	0.00809874	0	900.986	2480	0	942.502	1668	-0.001	1002.53	2975.65				1104.07	1255	0.003	138.054	-0.001034	256673	144.065	-0.001099	14308	163.059	-0.001809	1358.83	204.086	-0.001278	101130
4246	98	74.8667	4	1035.21	95838	2	2	1800.97				1	901.478	1819	-0.014				1003.03	4137.34				1104.56	1963	-0.011	138.054	-0.001034	256673	144.065	-0.001099	14308	163.059	-0.001809	1358.83	204.086	-0.001278	101130
4248		74.8833	9	888.612	149034	3	2	2260.43				0							822.179	2023.87	870.874	2113	0.008	889.854	3477	-0.017	138.054	-0.001224	6979.94							204.086	-0.001518	6220.94
4248		74.8833	9	888.612	149034	2	2	1485.59				0							845.342	2056.89	918.376	2352	0.005	946.856	2596	-0.025	138.054	-0.001224	6979.94							204.086	-0.001518	6220.94
4248		74.8833	9	888.612	149034	3	2	2549.03				0				878.365	7927	0.002	918.376	2352.53	967.046	2628	-0.016				138.054	-0.001224	6979.94							204.086	-0.001518	6220.94
4248		74.8833	9	888.612	149034	3	2	2558.01				0				881.392	10784	0.035	921.371	2033.69	970.029	2615	-0.028				138.054	-0.001224	6979.94							204.086	-0.001518	6220.94
4248		74.8833	9	888.612	149034	2	2	1766.73				0	884.394	9461	0.02	925.847	2037	-0.044	985.913	3862.39							138.054	-0.001224	6979.94							204.086	-0.001518	6220.94
4249		74.9	4	970.46	108849	2	2	205.084				0	103.502	655	-0.047	145.049	1950	-0.019	205.089	3846.93							138.054	-0.001004	111734	144.065	-0.001079	13885	163.06	-0.000739	2612.37	204.086	-0.001228	51104.1
4249		74.9	4	970.46	108849	1	2	162.051				0	163.06	2612	0.001				366.138	26919.5				569.205	714	-0.012	138.054	-0.001004	111734	144.065	-0.001079	13885	163.06	-0.000739	2612.37	204.086	-0.001228	51104.1
4251		74.9167	7		60000																						138.054	-0.001074	3019.48
4252		74.95	14	674.651	66481	2	2	1079.94				0							642.518	2297.19	715.498	2878	-0.048	744.022	1538	-0.035
4252		74.95	14	674.651	66481	2	2	1248.64				0	625.348	1858	0.02				726.867	1671.99				828.363	1868	-0.044
4252		74.95	14	674.651	66481	3	2	2025.96				0	676.373	2183	0.043				744.022	1538.01				811.738	2180	0.022
4252		74.95	14	674.651	66481	2	2	1404.7				0	703.399	1471	0.041	744.857	1497	-0.017	804.897	1711.4
4254		74.9667	8		61484																						138.054	-0.001354	8521.5							204.087	-0.000378	4845.8
4255		74.9833	5		48522																						138.055	-0.000924	15794.4	144.065	-0.001559	1324.25				204.086	-0.001108	9516.64
4257		75	7	816.674	42081	2	2	1215.61				0				650.336	3093	0.002	710.354	1079.25				811.877	1342	-0.017	138.055	-0.000984	15223.3	144.065	-0.001049	1804.82				204.086	-0.001128	12892
4257		75	7	816.674	42081	2	2	1418.66				0	710.354	1079	0.017				811.877	1342.08	884.926	2043	0.019				138.055	-0.000984	15223.3	144.065	-0.001049	1804.82				204.086	-0.001128	12892
4258		75.0333	7	1144.21	81941	3	2	3188.82				0	1063.95	722	0	1091.59	836	-0.031	1131.64	900.809							138.055	-0.000724	2135.98							204.085	-0.002008	1547.95
4260		75.05	9		88303																						138.056	0.000576	4383.35							204.086	-0.001478	3948.59
4261		75.0667	10	801.154	58980	2	2	1385.53				0				735.327	2720	0.035	795.312	7971.12	868.371	3490	0.03
4263	98	75.1	4	943.927	199685	2	2	1799.96	256:RLSAVNSIFLSHNNTK	1799.96	0.00577874	0	900.982	3410	-0.005				1002.53	5912.04				1104.06	2015	-0.005	138.054	-0.001044	185548	144.065	-0.001109	11268.2				204.086	-0.001338	92607.3
4263	98	75.1	4	943.927	199685	2	2	1799.96	257:RLSAVNSIFLSHNNTK	1799.96	0.00577874	0	900.982	3410	-0.005				1002.53	5912.04				1104.06	2015	-0.005	138.054	-0.001044	185548	144.065	-0.001109	11268.2				204.086	-0.001338	92607.3
4263	98	75.1	4	943.927	199685	2	2	1799.96	258:RLSAVNSIFLSHNNTK	1799.96	0.00577874	0	900.982	3410	-0.005				1002.53	5912.04				1104.06	2015	-0.005	138.054	-0.001044	185548	144.065	-0.001109	11268.2				204.086	-0.001338	92607.3
4263	98	75.1	4	943.927	199685	2	3	1800.94				1	901.485	4792	0.004	943.013	3213	0.014	1003.02	5317.83				1104.57	2670	0.008	138.054	-0.001044	185548	144.065	-0.001109	11268.2				204.086	-0.001338	92607.3
4263	98	75.1	4	943.927	199685	2	2	1801.94				2	901.99	2827	0.009	943.548	1809	0.049	1003.52	2745.69							138.054	-0.001044	185548	144.065	-0.001109	11268.2				204.086	-0.001338	92607.3
4264		75.1167	16	590.571	177535	3	2	2018.09				0				701.357	1061	-0.027	741.398	1711.18	790.125	1028	0.041													204.133	0.045862	1126.42
4264		75.1167	16	590.571	177535	2	2	1297.57				0	649.785	1150	-0.005				751.331	1091.72	824.404	886	0.044													204.133	0.045862	1126.42
4266		75.1333	7	1146.21	54274	2	2	1766.09				0	884.092	724	0.041				985.591	867.105				1087.17	886	0.04	138.055	-0.000904	4503.14							204.086	-0.001518	2939.38
4266		75.1333	7	1146.21	54274	3	2	2975				0							1060.37	1296.76	1109.02	1022	-0.035	1128.03	790	-0.033	138.055	-0.000904	4503.14							204.086	-0.001518	2939.38
4266		75.1333	7	1146.21	54274	3	2	2983.49				0							1063.2	803.755	1111.88	1211	0	1130.93	1771	0.033	138.055	-0.000904	4503.14							204.086	-0.001518	2939.38
4267		75.1667	5	981.819	83524	1	2	110.014				0	111.059	561	0.037				314.101	449.392	460.207	722	0.048				138.055	-0.000874	7962.77	144.065	-0.001559	1005.24	163.06	-0.001129	553.267	204.086	-0.001138	5675.53
4267		75.1667	5	981.819	83524	2	2	1223.48				0	612.758	999	0.012	654.26	559	-0.004	714.286	1006.44							138.055	-0.000874	7962.77	144.065	-0.001559	1005.24	163.06	-0.001129	553.267	204.086	-0.001138	5675.53
4267		75.1667	5	981.819	83524	1	2	739.34				0							943.428	9377.35	1089.53	730	0.04	1146.53	892	0.019	138.055	-0.000874	7962.77	144.065	-0.001559	1005.24	163.06	-0.001129	553.267	204.086	-0.001138	5675.53
4267		75.1667	5	981.819	83524	2	2	1890.9				0	946.424	1598	-0.033				1048	1217.98	1120.99	3854	-0.031				138.055	-0.000874	7962.77	144.065	-0.001559	1005.24	163.06	-0.001129	553.267	204.086	-0.001138	5675.53
4269		75.1833	7	866.984	46557	2	2	1285.62				0							745.36	3930.05	818.413	2806	0.024	846.889	3992	-0.01	138.055	-0.000844	11646							204.086	-0.001018	3379.37
4270		75.2	4	917.428	85350	2	2	203.077				0	102.587	701	0.04	144.065	1395	0	204.086	20630.4							138.054	-0.001044	24713.3	144.065	-0.001069	1395.56	163.06	-0.001089	29591.2	204.086	-0.001228	20630.4
4270		75.2	4	917.428	85350	2	2	1599.97				0	800.956	1373	-0.038				902.534	1852.8				1004.07	4023	-0.003	138.054	-0.001044	24713.3	144.065	-0.001069	1395.56	163.06	-0.001089	29591.2	204.086	-0.001228	20630.4
4270		75.2	4	917.428	85350	2	3	1616.93	99:PASNVSHTVVLRPLK	1616.94	0.00425874	0	809.47	2508	-0.003	850.985	824	-0.007	911.013	6549.6				1012.54	1520	-0.015	138.054	-0.001044	24713.3	144.065	-0.001069	1395.56	163.06	-0.001089	29591.2	204.086	-0.001228	20630.4
4270		75.2	4	917.428	85350	2	3	1801.05	91:IAPASNVSHTVVLRPLK	1801.06	0.0102187	0	901.532	2206	0	943.046	1015	-0.004	1003.07	9339.18				1104.62	1621	0.007	138.054	-0.001044	24713.3	144.065	-0.001069	1395.56	163.06	-0.001089	29591.2	204.086	-0.001228	20630.4
4270		75.2	4	917.428	85350	2	3	1802.05				1	902.03	2694	-0.002	943.545	1263	-0.006	1003.57	9002.47				1105.09	1075	-0.025	138.054	-0.001044	24713.3	144.065	-0.001069	1395.56	163.06	-0.001089	29591.2	204.086	-0.001228	20630.4
4272		75.2167	6		51016																						138.054	-0.001444	4264.72							204.086	-0.000958	4576.74
4273		75.25	8	660.059	51596	2	2	299.173				0				192.077	1613	-0.036	252.134	823.682	325.151	1085	-0.011				138.055	-0.000634	669.139
4275		75.2667	13	686.456	14087	2	2	1379.77				0				732.409	705	-0.004	792.434	672.153	865.473	1298	0.009
4276		75.3	15		10904
4278		75.3167	5	1051.89	275699	1	2	121.06				0							325.148	5899.38	471.215	7887	0.009	528.237	4550	0.009	138.055	-0.000754	6077.37
4279		75.3333	8	1004.82	40205	2	2	1603.59				0				844.279	1485	-0.043	904.344	1969.36	977.397	2575	0.024				138.055	-0.000874	8165.35				163.059	-0.001479	4205.22	204.085	-0.001918	7732.43
4279		75.3333	8	1004.82	40205	3	2	2626.22				0	876.376	3105	-0.037				944.107	1980.87	992.81	10146	0.017				138.055	-0.000874	8165.35				163.059	-0.001479	4205.22	204.085	-0.001918	7732.43
4281		75.35	4	998.947	235004	3	2	475.098				0				187.079	1138	0.025	227.067	618.558	275.704	509	-0.048				138.055	-0.000984	126233	144.065	-0.001019	7404.41	163.061	3.1e-05	705.014	204.086	-0.001258	48852.8
4281		75.35	4	998.947	235004	2	2	1596.88				0							900.989	2902.33	974.046	708	0.028	1002.53	1904	-0.001	138.055	-0.000984	126233	144.065	-0.001019	7404.41	163.061	3.1e-05	705.014	204.086	-0.001258	48852.8
4281		75.35	4	998.947	235004	2	2	1597.9				1				841.481	897	0.007	901.495	2229.13				1003.02	3004	-0.015	138.055	-0.000984	126233	144.065	-0.001019	7404.41	163.061	3.1e-05	705.014	204.086	-0.001258	48852.8
4281		75.35	4	998.947	235004	2	3	1799.96	256:RLSAVNSIFLSHNNTK	1799.96	0.00539874	0	900.989	2902	0.001	942.509	1004	0.002	1002.53	1904.2				1104.07	829	0	138.055	-0.000984	126233	144.065	-0.001019	7404.41	163.061	3.1e-05	705.014	204.086	-0.001258	48852.8
4281		75.35	4	998.947	235004	2	3	1799.96	257:RLSAVNSIFLSHNNTK	1799.96	0.00539874	0	900.989	2902	0.001	942.509	1004	0.002	1002.53	1904.2				1104.07	829	0	138.055	-0.000984	126233	144.065	-0.001019	7404.41	163.061	3.1e-05	705.014	204.086	-0.001258	48852.8
4281		75.35	4	998.947	235004	2	3	1799.96	258:RLSAVNSIFLSHNNTK	1799.96	0.00539874	0	900.989	2902	0.001	942.509	1004	0.002	1002.53	1904.2				1104.07	829	0	138.055	-0.000984	126233	144.065	-0.001019	7404.41	163.061	3.1e-05	705.014	204.086	-0.001258	48852.8
4281		75.35	4	998.947	235004	2	3	1800.94				1	901.495	2229	0.015	942.996	1345	-0.002	1003.02	3004.27				1104.53	641	-0.025	138.055	-0.000984	126233	144.065	-0.001019	7404.41	163.061	3.1e-05	705.014	204.086	-0.001258	48852.8
4282		75.3833	7	1148.22	75604	2	2	1855.73				0							1030.41	811.248	1103.49	832	0.047	1131.91	1233	-0.043	138.054	-0.001074	2495.46							204.085	-0.001708	2336.55
4284		75.4	5	1051.69	97316	1	2	249.124				0							453.211	4480.82	599.258	2696	-0.01	656.33	12363	0.039	138.054	-0.001294	6317.33							204.088	0.000902	6604.64
4285		75.4167	9		277055																						138.054	-0.001614	7394.43							204.086	-0.001048	7335.72
4287		75.4333	9		686619																						138.054	-0.001004	7044.26				163.059	-0.001259	3625.49	204.085	-0.001928	6841.62
4288		75.4667	5		51534																						138.055	-0.000894	6876.06							204.085	-0.001808	2985.84
4290		75.4833	13	726.624	56213	2	2	1257.74				0							731.42	1277.87	804.399	1215	-0.049	832.961	1147	0.002	138.055	-0.000814	1470.52
4290		75.4833	13	726.624	56213	2	2	1544.59				0	773.317	1273	0.014	814.866	1055	0.045	874.842	1157.9							138.055	-0.000814	1470.52
4291		75.5	15		36296																															204.133	0.045492	1106.28
4293		75.5167	3		316699																						138.055	-0.000924	62233.8	144.065	-0.001009	5129.48	163.06	-0.001029	33881.2	204.086	-0.001088	55429.8
4294		75.55	9	679.553	53338	1	2	125.059				0	126.092	735	0.025	209.104	1805	0	329.146	824.329
4294		75.55	9	679.553	53338	1	2	128.048				0	129.102	3642	0.045	212.139	1357	0.046	332.135	810.011
4294		75.55	9	679.553	53338	2	2	471.172				0				278.15	1705	0.037	338.134	1460.94	411.197	1373	0.034
4294		75.55	9	679.553	53338	2	3	1069.53				0				577.273	675	-0.016	637.311	672.766	710.344	2571	0.004	738.842	622	-0.008
4294		75.55	9	679.553	53338	2	2	1086.55				0							645.82	2654.96	718.875	908	0.025	747.353	3382	-0.007
4294		75.55	9	679.553	53338	1	2	467.232				0				551.301	758	0.024	671.319	1972.01	817.424	1528	0.047
4294		75.55	9	679.553	53338	2	2	1214.59				0							709.842	2580.62	782.86	898	-0.01	811.38	3069	-0.001
4294		75.55	9	679.553	53338	2	2	1216.61				0							710.853	1282.07	783.914	716	0.032	812.385	1230	-0.007
4294		75.55	9	679.553	53338	2	2	1263.67				0							734.383	1288.17	807.41	1067	-0.002	835.904	620	-0.018
4294		75.55	9	679.553	53338	2	2	1272.59				0	637.311	672	0.008				738.842	622.22	811.886	1359	0.015
4294		75.55	9	679.553	53338	2	2	1273.57				1				679.335	942	0.023	739.333	763.751	812.385	1230	0.022
4294		75.55	9	679.553	53338	2	2	1290.6				0	646.321	904	0.012				747.849	2148.51				849.398	1129	0.009
4294		75.55	9	679.553	53338	2	2	1409.72				0				747.353	3382	-0.035	807.41	1067.06	880.436	1196	-0.002
4294		75.55	9	679.553	53338	2	2	1417.66				0	709.842	2580	0.001				811.38	3069.24	884.456	1758	0.047
4294		75.55	9	679.553	53338	2	2	1429.75				0				757.396	1090	-0.006	817.424	1528.05	890.479	795	0.026
4294		75.55	9	679.553	53338	1	2	622.318				0	623.32	908	-0.005	706.403	646	0.04	826.405	1329.27
4294		75.55	9	679.553	53338	2	2	1503.09				0	752.574	724	0.019				854.094	651.993	927.124	2344	0.001
4296		75.5667	3		615614																						138.055	-0.000974	192879	144.065	-0.000979	13390.2	163.06	-0.001059	72924.7	204.086	-0.001138	139929
4297	98	75.6	4	943.927	150142	2	2	1597.9				0				841.452	929	-0.024	901.497	1092.41				1003.01	2055	-0.023	138.054	-0.001104	65646.5	144.065	-0.001129	5169.34	163.06	-0.000909	1077.21	204.086	-0.001368	33988.6
4297	98	75.6	4	943.927	150142	2	2	1800.93				0	901.497	1092	0.023				1003.01	2055.34				1104.58	699	0.027	138.054	-0.001104	65646.5	144.065	-0.001129	5169.34	163.06	-0.000909	1077.21	204.086	-0.001368	33988.6
4299		75.6167	8		177062																						138.054	-0.001124	9865.96				163.061	0.000481	6405.7	204.086	-0.001258	14666.8
4300		75.6333	9	679.664	155134	3	2	439.151				0				175.119	7555	0.047	215.085	2344.09				282.797	1674	0.019
4300		75.6333	9	679.664	155134	2	2	303.228				0	152.645	1634	0.022				254.162	2078.33	327.164	3322	-0.026
4300		75.6333	9	679.664	155134	2	2	1214.59				0	608.35	2009	0.048				709.841	6436.93				811.385	3455	0.004
4300		75.6333	9	679.664	155134	2	2	1215.58				1							710.338	3191.23	783.36	2768	-0.007	811.873	4798	-0.005
4300		75.6333	9	679.664	155134	2	2	1417.68				0	709.841	6436	-0.004				811.385	3455.57	884.453	2931	0.038
4302		75.65	10	607.192	94133	1	2	128.055				0	129.066	18913	0.002	212.102	6847	0.002	332.142	4163.79
4302		75.65	10	607.192	94133	1	2	404.247				0				488.258	6013	-0.033	608.334	32198.6				811.385	4793	-0.028
4302		75.65	10	607.192	94133	2	2	1214.56				0	608.334	32198	0.045				709.829	8110.36				811.385	4793	0.016
4303		75.6833	5	1055.49	80407	1	2	121.066				0							325.153	4204.62	471.218	3401	0.007	528.239	3142	0.006	138.054	-0.001274	4761.52							204.087	-3.8e-05	3234.68
4305		75.7	8	764.372	58093	2	2	1417.64				0	709.834	2675	0.008				811.365	2879.87	884.438	8760	0.043				138.055	-0.000164	3503.08
4306		75.7167	3		477665																						138.054	-0.001094	51616.1	144.065	-0.001139	5531.19	163.06	-0.001139	30722.8	204.086	-0.001418	48311.8
4308		75.7333	5	1055.69	207773	3	2	586.292				0				224.1	1028	-0.017	264.132	1429.5				331.803	866	-0.022	138.054	-0.001584	3805.68				163.059	-0.001779	1975.62	204.087	-0.000648	3572
4309	106	75.7667	6		48294																						138.054	-0.001034	91035.2	144.065	-0.001049	13322.6	163.059	-0.001709	1045.48	204.086	-0.001258	89775.9
4311		75.7833	3	1090.81	370465	2	2	1462.82				0							833.96	13013.8	906.975	6130	-0.013	935.499	37625	0	138.025	-0.030234	1268.26	144.065	-0.000899	5360.8	163.059	-0.001199	64038.3	204.086	-0.001348	85888
4311		75.7833	3	1090.81	370465	2	2	1463.84				1							834.465	5753.23	907.472	5180	-0.021	935.996	15518	-0.008	138.025	-0.030234	1268.26	144.065	-0.000899	5360.8	163.059	-0.001199	64038.3	204.086	-0.001348	85888
4311		75.7833	3	1090.81	370465	2	2	1647.88				0	824.95	4994	0.002	866.461	4275	-0.005	926.488	6597.61							138.025	-0.030234	1268.26	144.065	-0.000899	5360.8	163.059	-0.001199	64038.3	204.086	-0.001348	85888
4311		75.7833	3	1090.81	370465	2	3	1648.88				1	825.446	1926	0	866.963	2378	-0.001	926.985	4292.27				1028.53	2241	0.005	138.025	-0.030234	1268.26	144.065	-0.000899	5360.8	163.059	-0.001199	64038.3	204.086	-0.001348	85888
4311		75.7833	3	1090.81	370465	2	3	1664.9	789:VVVVDGKNESEYTVK	1664.86	-0.0351613	0	833.46	16048	0.003	874.975	16192	0	934.996	36248.3				1036.53	5344	-0.001	138.025	-0.030234	1268.26	144.065	-0.000899	5360.8	163.059	-0.001199	64038.3	204.086	-0.001348	85888
4311		75.7833	3	1090.81	370465	2	3	1664.9	790:VVVVDGKNESEYTVK	1664.86	-0.0351613	0	833.46	16048	0.003	874.975	16192	0	934.996	36248.3				1036.53	5344	-0.001	138.025	-0.030234	1268.26	144.065	-0.000899	5360.8	163.059	-0.001199	64038.3	204.086	-0.001348	85888
4311		75.7833	3	1090.81	370465	2	3	1665.9				1	833.96	13013	0	875.477	15018	0	935.499	37625.5				1037.03	4435	-0.01	138.025	-0.030234	1268.26	144.065	-0.000899	5360.8	163.059	-0.001199	64038.3	204.086	-0.001348	85888
4311		75.7833	3	1090.81	370465	2	2	1666.9				2	834.465	5753	0.008	875.974	5472	0	935.996	15518.4							138.025	-0.030234	1268.26	144.065	-0.000899	5360.8	163.059	-0.001199	64038.3	204.086	-0.001348	85888
4311		75.7833	3	1090.81	370465	2	3	1728.89				0	865.449	6364	-0.005	906.975	6130	0.002	966.994	22600.9				1068.54	1802	0.002	138.025	-0.030234	1268.26	144.065	-0.000899	5360.8	163.059	-0.001199	64038.3	204.086	-0.001348	85888
4311		75.7833	3	1090.81	370465	2	3	1729.9				1	865.963	7283	0.006	907.472	5180	-0.003	967.497	18872.6				1069.05	1878	0.012	138.025	-0.030234	1268.26	144.065	-0.000899	5360.8	163.059	-0.001199	64038.3	204.086	-0.001348	85888
4311		75.7833	3	1090.81	370465	2	2	1730.89				2	866.461	4275	0.006	907.986	4701	0.013	967.994	11576.1							138.025	-0.030234	1268.26	144.065	-0.000899	5360.8	163.059	-0.001199	64038.3	204.086	-0.001348	85888
4311		75.7833	3	1090.81	370465	2	3	1731.88				3	866.963	2378	0.015	908.464	2073	-0.001	968.487	3111.88				1070.04	1948	0.008	138.025	-0.030234	1268.26	144.065	-0.000899	5360.8	163.059	-0.001199	64038.3	204.086	-0.001348	85888
4311		75.7833	3	1090.81	370465	1	2	824.443				0	825.446	1926	-0.004	908.464	2073	-0.023	1028.53	2241							138.025	-0.030234	1268.26	144.065	-0.000899	5360.8	163.059	-0.001199	64038.3	204.086	-0.001348	85888
4311		75.7833	3	1090.81	370465	2	2	1851.97				0	926.985	4292	-0.005	968.487	3111	-0.021	1028.53	2241							138.025	-0.030234	1268.26	144.065	-0.000899	5360.8	163.059	-0.001199	64038.3	204.086	-0.001348	85888
4311		75.7833	3	1090.81	370465	1	2	832.941				0	833.96	13013	0.01	916.976	2827	-0.01	1037.03	4435.42							138.025	-0.030234	1268.26	144.065	-0.000899	5360.8	163.059	-0.001199	64038.3	204.086	-0.001348	85888
4312		75.8	8	764.371	36488	2	2	1214.59				0	608.34	2149	0.038				709.841	2547.35				811.382	4377	0.001	138.055	-0.000744	5889.48							204.089	0.001532	1754.89
4312		75.8	8	764.371	36488	2	2	1417.67				0	709.841	2547	-0.001				811.382	4377.32	884.436	4189	0.025				138.055	-0.000744	5889.48							204.089	0.001532	1754.89
4314		75.8167	4	957.443	2413488	3	2	2123.15	280:PINTTGTLKPDDRVVVAATR	2123.17	0.0150687	0	708.731	53785	0.004	736.407	37032	0.001	776.419	58046.7							138.054	-0.001124	574237	144.065	-0.000909	21998	163.059	-0.001219	498187	204.086	-0.001428	345690
4314		75.8167	4	957.443	2413488	3	2	2123.15	281:PINTTGTLKPDDRVVVAATR	2123.17	0.0150687	0	708.731	53785	0.004	736.407	37032	0.001	776.419	58046.7							138.054	-0.001124	574237	144.065	-0.000909	21998	163.059	-0.001219	498187	204.086	-0.001428	345690
4314		75.8167	4	957.443	2413488	3	2	2124.16				1	709.058	50481	-0.004	736.737	14970	-0.004	776.755	77155.3							138.054	-0.001124	574237	144.065	-0.000909	21998	163.059	-0.001219	498187	204.086	-0.001428	345690
4314		75.8167	4	957.443	2413488	1	2	849.985				0	850.99	15066	-0.002				1054.07	30387.1				1257.14	10707	-0.013	138.054	-0.001124	574237	144.065	-0.000909	21998	163.059	-0.001219	498187	204.086	-0.001428	345690
4314		75.8167	4	957.443	2413488	2	2	2106.15				0	1054.07	30387	-0.009				1155.62	26799.4				1257.14	10707	-0.023	138.054	-0.001124	574237	144.065	-0.000909	21998	163.059	-0.001219	498187	204.086	-0.001428	345690
4314		75.8167	4	957.443	2413488	2	3	2123.15	280:PINTTGTLKPDDRVVVAATR	2123.17	0.0165387	0	1062.59	79704	0.001	1104.12	14907	0.017	1164.12	198665				1265.7	15683	0.032	138.054	-0.001124	574237	144.065	-0.000909	21998	163.059	-0.001219	498187	204.086	-0.001428	345690
4314		75.8167	4	957.443	2413488	2	3	2123.15	281:PINTTGTLKPDDRVVVAATR	2123.17	0.0165387	0	1062.59	79704	0.001	1104.12	14907	0.017	1164.12	198665				1265.7	15683	0.032	138.054	-0.001124	574237	144.065	-0.000909	21998	163.059	-0.001219	498187	204.086	-0.001428	345690
4314		75.8167	4	957.443	2413488	2	3	2124.16				1	1063.09	98209	0	1104.62	25203	0.014	1164.63	296948				1266.17	24991	0	138.054	-0.001124	574237	144.065	-0.000909	21998	163.059	-0.001219	498187	204.086	-0.001428	345690
4314		75.8167	4	957.443	2413488	2	3	2125.16				2	1063.59	64825	0.001	1105.11	22559	0.001	1165.13	159359				1266.67	17682	0.003	138.054	-0.001124	574237	144.065	-0.000909	21998	163.059	-0.001219	498187	204.086	-0.001428	345690
4314		75.8167	4	957.443	2413488	2	2	2126.17				3	1064.08	21926	-0.01	1105.61	12986	0.002	1165.63	88954.3							138.054	-0.001124	574237	144.065	-0.000909	21998	163.059	-0.001219	498187	204.086	-0.001428	345690
4315	106	75.85	5		45190																						138.055	-0.000984	254896	144.065	-0.000989	38144.3	163.059	-0.001519	3216.29	204.086	-0.001198	256699
4317		75.8667	9	896.509	118684	2	2	1567.64				0							886.37	3993.93	959.417	1024	0.018	987.911	987	0.001	138.054	-0.001094	1894.56							204.086	-0.000878	2815.43
4317		75.8667	9	896.509	118684	2	2	1767.78				0	884.944	4279	0.048	926.404	1486	-0.01	986.436	1331.52							138.054	-0.001094	1894.56							204.086	-0.000878	2815.43
4318		75.8833	5	1051.88	39348	1	2	121.063				0							325.15	2521.12	471.218	3389	0.01	528.24	1179	0.01	138.054	-0.001184	9281.34				163.059	-0.001279	4569.48	204.086	-0.001398	11230.8
4318		75.8833	5	1051.88	39348	2	2	1656.93				0							931.014	1243.37	1004	49111	-0.046	1032.51	12911	-0.044	138.054	-0.001184	9281.34				163.059	-0.001279	4569.48	204.086	-0.001398	11230.8
4318		75.8833	5	1051.88	39348	2	2	1785.89				0				935.453	4656	-0.019	995.494	4852.43	1068.52	2043	-0.002				138.054	-0.001184	9281.34				163.059	-0.001279	4569.48	204.086	-0.001398	11230.8
4320	106	75.9	5		191273																						138.054	-0.001104	318167	144.065	-0.001069	39763	163.059	-0.001159	31051.5	204.086	-0.001418	293471
4321	106	75.9333	6		212953																						138.054	-0.001134	251395	144.065	-0.001159	40002.5				204.086	-0.001458	238580
4323		75.95	4	916.931	115410	2	2	1597.96				0	799.961	3321	-0.028				901.529	2136.14				1003.07	6154	0.003	138.055	-0.000974	64812.4	144.065	-0.001169	4304.37	163.06	-0.001059	47941.3	204.086	-0.001228	45941
4323		75.95	4	916.931	115410	2	2	1801.05	91:IAPASNVSHTVVLRPLK	1801.06	0.00875874	0	901.529	2136	-0.003				1003.07	6154.93				1104.6	2791	-0.009	138.055	-0.000974	64812.4	144.065	-0.001169	4304.37	163.06	-0.001059	47941.3	204.086	-0.001228	45941
4323		75.95	4	916.931	115410	2	2	1802.06				1	902.016	2540	-0.022				1003.58	6474.4				1105.12	2033	0	138.055	-0.000974	64812.4	144.065	-0.001169	4304.37	163.06	-0.001059	47941.3	204.086	-0.001228	45941
4323		75.95	4	916.931	115410	2	2	1904.05				0				994.576	1339	0.025	1054.57	2001.58				1156.12	2849	0.004	138.055	-0.000974	64812.4	144.065	-0.001169	4304.37	163.06	-0.001059	47941.3	204.086	-0.001228	45941
4323		75.95	4	916.931	115410	2	2	1921.06				0				1003.07	6154	0.016	1063.08	4915.96				1164.63	16897	0.012	138.055	-0.000974	64812.4	144.065	-0.001169	4304.37	163.06	-0.001059	47941.3	204.086	-0.001228	45941
4323		75.95	4	916.931	115410	2	2	1922.07				1				1003.58	6474	0.016	1063.58	3740.29				1165.13	10585	0.006	138.055	-0.000974	64812.4	144.065	-0.001169	4304.37	163.06	-0.001059	47941.3	204.086	-0.001228	45941
4323		75.95	4	916.931	115410	2	2	1923.04				2				1004.08	1751	0.03	1064.07	1272.02				1165.63	5687	0.025	138.055	-0.000974	64812.4	144.065	-0.001169	4304.37	163.06	-0.001059	47941.3	204.086	-0.001228	45941
4323		75.95	4	916.931	115410	2	2	2123.15	280:PINTTGTLKPDDRVVVAATR	2123.17	0.0211787	0	1062.58	5037	-0.001	1104.09	2221	-0.008	1164.12	13260							138.055	-0.000974	64812.4	144.065	-0.001169	4304.37	163.06	-0.001059	47941.3	204.086	-0.001228	45941
4323		75.95	4	916.931	115410	2	2	2123.15	281:PINTTGTLKPDDRVVVAATR	2123.17	0.0211787	0	1062.58	5037	-0.001	1104.09	2221	-0.008	1164.12	13260							138.055	-0.000974	64812.4	144.065	-0.001169	4304.37	163.06	-0.001059	47941.3	204.086	-0.001228	45941
4323		75.95	4	916.931	115410	2	2	2124.16				1	1063.08	4915	-0.012	1104.6	2791	-0.005	1164.63	16897.5							138.055	-0.000974	64812.4	144.065	-0.001169	4304.37	163.06	-0.001059	47941.3	204.086	-0.001228	45941
4323		75.95	4	916.931	115410	2	2	2125.16				2	1063.58	3740	-0.006	1105.12	2033	0.008	1165.13	10585.7							138.055	-0.000974	64812.4	144.065	-0.001169	4304.37	163.06	-0.001059	47941.3	204.086	-0.001228	45941
4324		75.9667	5	885.38	159892	2	2	205.105				0				145.049	4704	-0.029	205.1	3651.88	278.148	1193	0.019				138.055	-0.000974	9548.98				163.059	-0.001429	2494.59	204.086	-0.001608	4556.3
4324		75.9667	5	885.38	159892	1	2	125.058				0	126.055	9166	-0.011	209.105	1488	0.002	329.145	969.528							138.055	-0.000974	9548.98				163.059	-0.001429	2494.59	204.086	-0.001608	4556.3
4324		75.9667	5	885.38	159892	1	2	295.143				0	296.159	6844	0.008				499.23	951.791	645.317	5658	0.028				138.055	-0.000974	9548.98				163.059	-0.001429	2494.59	204.086	-0.001608	4556.3
4324		75.9667	5	885.38	159892	1	2	600.287				0							804.374	1011.53	950.452	1531	0.019	1007.49	4999	0.032	138.055	-0.000974	9548.98				163.059	-0.001429	2494.59	204.086	-0.001608	4556.3
4324		75.9667	5	885.38	159892	1	2	656.703				0							860.79	2296.41	1006.82	3128	-0.029	1063.82	1453	-0.047	138.055	-0.000974	9548.98				163.059	-0.001429	2494.59	204.086	-0.001608	4556.3
4324		75.9667	5	885.38	159892	1	2	672.338				0							876.425	1757.92	1022.5	2129	0.014	1079.52	2743	0.018	138.055	-0.000974	9548.98				163.059	-0.001429	2494.59	204.086	-0.001608	4556.3
4324		75.9667	5	885.38	159892	1	2	674.363				0							878.45	3299.73	1024.5	1235	-0.012	1081.52	6026	-0.01	138.055	-0.000974	9548.98				163.059	-0.001429	2494.59	204.086	-0.001608	4556.3
4324		75.9667	5	885.38	159892	3	2	2430.23				1							878.779	1960.05	927.455	4969	-0.009	946.456	1483	-0.016	138.055	-0.000974	9548.98				163.059	-0.001429	2494.59	204.086	-0.001608	4556.3
4324		75.9667	5	885.38	159892	1	2	681.356				0							885.443	6970.27	1031.5	4406	-0.006	1088.5	7795	-0.017	138.055	-0.000974	9548.98				163.059	-0.001429	2494.59	204.086	-0.001608	4556.3
4324		75.9667	5	885.38	159892	3	2	2633.26				0	878.779	1960	0.016				946.456	1483.4				1014.15	2795	0.002	138.055	-0.000974	9548.98				163.059	-0.001429	2494.59	204.086	-0.001608	4556.3
4324		75.9667	5	885.38	159892	3	2	2685.3				0							963.802	2822.79	1012.49	8264	0.002	1031.5	4406	0	138.055	-0.000974	9548.98				163.059	-0.001429	2494.59	204.086	-0.001608	4556.3
4324		75.9667	5	885.38	159892	3	2	2686.31	601:WGHNITEFQQRFDGILTEGEGPR	2686.29	-0.0254813	1							964.139	3636.38	1012.83	19010	0	1031.83	1589	0.001	138.055	-0.000974	9548.98				163.059	-0.001429	2494.59	204.086	-0.001608	4556.3
4324		75.9667	5	885.38	159892	3	2	2703.33				0							969.811	18986.9	1018.48	1124	-0.016	1037.5	8178	-0.002	138.055	-0.000974	9548.98				163.059	-0.001429	2494.59	204.086	-0.001608	4556.3
4324		75.9667	5	885.38	159892	2	2	1807.85				0				946.456	1483	0.004	1006.47	1096.5	1079.52	2743	0.022				138.055	-0.000974	9548.98				163.059	-0.001429	2494.59	204.086	-0.001608	4556.3
4324		75.9667	5	885.38	159892	3	2	2815.32				0							1007.14	3229.15	1055.84	1764	0.011	1074.85	2788	0.016	138.055	-0.000974	9548.98				163.059	-0.001429	2494.59	204.086	-0.001608	4556.3
4324		75.9667	5	885.38	159892	3	2	2836.35				0	946.456	1483	-0.002				1014.15	2795.87				1081.87	2224	0.029	138.055	-0.000974	9548.98				163.059	-0.001429	2494.59	204.086	-0.001608	4556.3
4324		75.9667	5	885.38	159892	3	2	2837.42				1				974.462	1749	-0.029	1014.51	1432.31				1082.17	2902	-0.029	138.055	-0.000974	9548.98				163.059	-0.001429	2494.59	204.086	-0.001608	4556.3
4324		75.9667	5	885.38	159892	2	2	1827.91				0				956.448	1531	-0.034	1016.5	1932.17	1089.52	1269	-0.017				138.055	-0.000974	9548.98				163.059	-0.001429	2494.59	204.086	-0.001608	4556.3
4324		75.9667	5	885.38	159892	2	2	1831.87				0				958.474	2461	0.014	1018.48	1124.01	1091.51	1097	-0.002				138.055	-0.000974	9548.98				163.059	-0.001429	2494.59	204.086	-0.001608	4556.3
4324		75.9667	5	885.38	159892	3	2	2860.38				0	954.471	1514	0.003				1022.16	1093.44				1089.9	1485	0.043	138.055	-0.000974	9548.98				163.059	-0.001429	2494.59	204.086	-0.001608	4556.3
4324		75.9667	5	885.38	159892	2	2	1855.9				0				970.477	9799	0	1030.5	2578.3	1103.53	1378	0.007				138.055	-0.000974	9548.98				163.059	-0.001429	2494.59	204.086	-0.001608	4556.3
4324		75.9667	5	885.38	159892	3	2	2888.38				0	963.802	2822	0				1031.5	4406.44	1080.18	28725	0.002				138.055	-0.000974	9548.98				163.059	-0.001429	2494.59	204.086	-0.001608	4556.3
4324		75.9667	5	885.38	159892	3	3	2889.4	403:HGENYSVDYLTDVLANVSLDFLDYK	2889.37	-0.0275425	1	964.139	3636	-0.001				1031.83	1589.36	1080.52	30684	-0.002	1099.54	13422	0.009	138.055	-0.000974	9548.98				163.059	-0.001429	2494.59	204.086	-0.001608	4556.3
4324		75.9667	5	885.38	159892	3	3	2889.4	404:HGENYSVDYLTDVLANVSLDFLDYK	2889.37	-0.0275425	0	964.139	3636	-0.001				1031.83	1589.36	1080.52	30684	-0.002	1099.54	13422	0.009	138.055	-0.000974	9548.98				163.059	-0.001429	2494.59	204.086	-0.001608	4556.3
4324		75.9667	5	885.38	159892	3	2	2933.43				0				1006.47	1096	-0.025	1046.51	1865.26				1114.2	35708	-0.007	138.055	-0.000974	9548.98				163.059	-0.001429	2494.59	204.086	-0.001608	4556.3
4324		75.9667	5	885.38	159892	2	2	1941.94				0				1013.49	11883	-0.005	1073.52	1380.61	1146.55	31701	0.004				138.055	-0.000974	9548.98				163.059	-0.001429	2494.59	204.086	-0.001608	4556.3
4324		75.9667	5	885.38	159892	2	2	1942.61				0				1013.83	5727	-0.004	1073.85	1703.37	1146.88	31044	0.001				138.055	-0.000974	9548.98				163.059	-0.001429	2494.59	204.086	-0.001608	4556.3
4324		75.9667	5	885.38	159892	3	2	3015.46				0							1073.85	1703.37	1122.51	1530	-0.03	1141.56	1724	0.01	138.055	-0.000974	9548.98				163.059	-0.001429	2494.59	204.086	-0.001608	4556.3
4324		75.9667	5	885.38	159892	2	2	1943.25				1				1014.15	2795	0.001	1074.17	3428.63	1147.21	16913	0.014				138.055	-0.000974	9548.98				163.059	-0.001429	2494.59	204.086	-0.001608	4556.3
4324		75.9667	5	885.38	159892	2	3	1943.92				2				1014.51	1432	0.017	1074.51	4990.07	1147.55	9387	0.009	1176.05	1164	0.002	138.055	-0.000974	9548.98				163.059	-0.001429	2494.59	204.086	-0.001608	4556.3
4324		75.9667	5	885.38	159892	3	2	3018.45				3	1007.14	3229	-0.016				1074.85	2788.51	1123.54	1339	0				138.055	-0.000974	9548.98				163.059	-0.001429	2494.59	204.086	-0.001608	4556.3
4324		75.9667	5	885.38	159892	3	2	3030.46				0							1078.85	4361.62	1127.52	1183	-0.024	1146.55	31701	0.002	138.055	-0.000974	9548.98				163.059	-0.001429	2494.59	204.086	-0.001608	4556.3
4324		75.9667	5	885.38	159892	3	2	3034.45				0	1012.49	8264	0				1080.18	28725.3				1147.89	3241	0.013	138.055	-0.000974	9548.98				163.059	-0.001429	2494.59	204.086	-0.001608	4556.3
4324		75.9667	5	885.38	159892	3	2	3134.49				0	1045.85	1489	0.013	1073.52	1380	-0.001	1113.53	9105.85							138.055	-0.000974	9548.98				163.059	-0.001429	2494.59	204.086	-0.001608	4556.3
4324		75.9667	5	885.38	159892	3	2	3136.49				0	1046.51	1865	0.007	1074.17	3428	-0.012	1114.2	35708							138.055	-0.000974	9548.98				163.059	-0.001429	2494.59	204.086	-0.001608	4556.3
4324		75.9667	5	885.38	159892	2	2	2029.97				0							1117.53	6365.45	1190.56	2353	0.005	1219.1	1669	0.033	138.055	-0.000974	9548.98				163.059	-0.001429	2494.59	204.086	-0.001608	4556.3
4324		75.9667	5	885.38	159892	3	2	3164.51				0	1055.84	1764	-0.004	1083.5	1680	-0.028	1123.54	1339.91							138.055	-0.000974	9548.98				163.059	-0.001429	2494.59	204.086	-0.001608	4556.3
4324		75.9667	5	885.38	159892	3	2	3188.46	54:QYGSEGRFTFTSHTPGEHQICLHSNSTK	3188.44	-0.0275413	0	1063.82	1453	-0.007	1091.51	1097	-0.001	1131.52	4193.39							138.055	-0.000974	9548.98				163.059	-0.001429	2494.59	204.086	-0.001608	4556.3
4324		75.9667	5	885.38	159892	3	3	3237.57				0	1080.18	28725	-0.013	1107.87	4603	-0.006	1147.89	3241.64	1196.6	1052	0.019				138.055	-0.000974	9548.98				163.059	-0.001429	2494.59	204.086	-0.001608	4556.3
4324		75.9667	5	885.38	159892	3	2	3261.58				0	1088.18	12747	-0.019	1115.87	1610	-0.008	1155.89	1413.89							138.055	-0.000974	9548.98				163.059	-0.001429	2494.59	204.086	-0.001608	4556.3
4326		75.9833	4		137216																						138.054	-0.001014	30178.4	144.064	-0.001819	1693.09	163.06	-0.001059	18701.2	204.086	-0.001258	19893.4
4327		76.0167	11	733.687	55171	2	2	1461.6				0	731.76	891	-0.045	773.296	826	-0.028	833.345	1088.48							138.054	-0.001124	2531.22							204.087	-0.000498	1525.82
4327		76.0167	11	733.687	55171	1	2	740.317				0	741.32	968	-0.004	824.319	1203	-0.042	944.404	867.313							138.054	-0.001124	2531.22							204.087	-0.000498	1525.82
4329		76.0333	8		468753
4330		76.05	3		223265																						138.054	-0.001124	27808.6	144.065	-0.001529	2159.01	163.059	-0.001309	6389.29	204.086	-0.001398	15810.7
4332	106	76.0667	5		157813																						138.054	-0.001104	146224	144.065	-0.001139	22120.1	163.06	-0.001129	3110.33	204.086	-0.001398	153269
4333		76.1	13	726.625	118649	3	2	1880.54				0							695.546	528.649	744.25	567	0.017	763.19	837	-0.049	138.054	-0.001794	721.476
4333		76.1	13	726.625	118649	2	2	1209.67				0							707.381	1101.41	780.399	618	-0.01	808.94	849	0.018	138.054	-0.001794	721.476
4333		76.1	13	726.625	118649	2	2	1247.76				0							726.425	1217.64	799.438	553	-0.016	827.926	635	-0.039	138.054	-0.001794	721.476
4333		76.1	13	726.625	118649	3	2	2041.28				0							749.128	1160.27	797.817	585	0.003	816.805	1248	-0.015	138.054	-0.001794	721.476
4333		76.1	13	726.625	118649	3	2	2044.23				0	682.378	727	-0.041				750.112	646.844				817.842	657	0.036	138.054	-0.001794	721.476
4333		76.1	13	726.625	118649	3	2	2090.12				0				725.399	595	0.006	765.406	810.976				833.121	562	0.021	138.054	-0.001794	721.476
4333		76.1	13	726.625	118649	3	2	2093.35				0				726.425	1217	-0.044	766.484	678.488	815.163	880	-0.006				138.054	-0.001794	721.476
4333		76.1	13	726.625	118649	2	2	1329.7				0				707.381	1101	0.002	767.4	838.068	840.436	853	0.007				138.054	-0.001794	721.476
4333		76.1	13	726.625	118649	3	2	2097.68				0	700.272	765	0.038	727.87	785	-0.043	767.927	732.931							138.054	-0.001794	721.476
4333		76.1	13	726.625	118649	3	2	2150.01				0							785.369	689.371	834.028	832	-0.027	853.021	576	-0.041	138.054	-0.001794	721.476
4333		76.1	13	726.625	118649	2	2	1375.72				0				730.429	748	0.042	790.409	950.089	863.456	763	0.018				138.054	-0.001794	721.476
4333		76.1	13	726.625	118649	3	2	2173.55				0	725.504	710	-0.02	753.189	699	-0.014	793.218	664.098							138.054	-0.001794	721.476
4333		76.1	13	726.625	118649	3	2	2240.75				0	747.943	717	0.017	775.591	597	-0.013	815.618	524.538							138.054	-0.001794	721.476
4333		76.1	13	726.625	118649	3	3	2247.42				0	750.112	646	-0.036	777.798	819	-0.029	817.842	657.89	866.56	997	0.031				138.054	-0.001794	721.476
4333		76.1	13	726.625	118649	3	2	2248.46				1				778.128	565	-0.044	818.187	635.531	866.9	923	0.027				138.054	-0.001794	721.476
4333		76.1	13	726.625	118649	2	2	1450.76				0	726.425	1217	0.039	767.927	732	0.022	827.926	635.637							138.054	-0.001794	721.476
4335		76.1167	11		118140																						138.055	-0.000954	1203.5				163.061	-8.9e-05	957.86
4336		76.15	2	1378.06	168764	1	2	889.471				0	890.479	1057	0	973.513	1357	-0.002	1093.56	15806.3							138.054	-0.001074	29454.2	144.065	-0.000749	1951	163.059	-0.001219	14671.2	204.086	-0.001458	30187.8
4338		76.1667	4	914.171	448664	2	2	203.077				0				144.065	3195	0	204.086	27732	277.109	1263	-0.005				138.054	-0.001094	42421.6	144.065	-0.001079	3195.51	163.059	-0.001199	45523.5	204.086	-0.001368	27732
4338		76.1667	4	914.171	448664	3	2	1846.05				0							684.052	1353.81	732.716	2646	-0.021	751.744	22808	-0.002	138.054	-0.001094	42421.6	144.065	-0.001079	3195.51	163.059	-0.001199	45523.5	204.086	-0.001368	27732
4338		76.1667	4	914.171	448664	3	2	1847.03				1							684.377	1371.95	733.064	5275	0	752.075	13860	0.004	138.054	-0.001094	42421.6	144.065	-0.001079	3195.51	163.059	-0.001199	45523.5	204.086	-0.001368	27732
4338		76.1667	4	914.171	448664	3	2	2031.1				0				705.697	1504	-0.021	745.733	2112.29				813.417	1888	-0.009	138.054	-0.001094	42421.6	144.065	-0.001079	3195.51	163.059	-0.001199	45523.5	204.086	-0.001368	27732
4338		76.1667	4	914.171	448664	3	2	2048.13				0				711.391	4178	-0.003	751.409	21663.6				819.105	9797	0.002	138.054	-0.001094	42421.6	144.065	-0.001079	3195.51	163.059	-0.001199	45523.5	204.086	-0.001368	27732
4338		76.1667	4	914.171	448664	3	3	2049.13				1	684.052	1353	0.002	711.733	6978	0.003	751.744	22808				819.437	10701	0	138.054	-0.001094	42421.6	144.065	-0.001079	3195.51	163.059	-0.001199	45523.5	204.086	-0.001368	27732
4338		76.1667	4	914.171	448664	3	3	2050.12				2	684.377	1371	-0.004	712.061	4887	0	752.075	13860.3				819.771	9890	0.003	138.054	-0.001094	42421.6	144.065	-0.001079	3195.51	163.059	-0.001199	45523.5	204.086	-0.001368	27732
4338		76.1667	4	914.171	448664	3	2	2112.13				0				732.716	2646	-0.012	772.743	13592.3				840.438	7010	0.001	138.054	-0.001094	42421.6	144.065	-0.001079	3195.51	163.059	-0.001199	45523.5	204.086	-0.001368	27732
4338		76.1667	4	914.171	448664	3	2	2113.13				1				733.064	5275	0.001	773.077	15034.4				840.77	6973	0	138.054	-0.001094	42421.6	144.065	-0.001079	3195.51	163.059	-0.001199	45523.5	204.086	-0.001368	27732
4338		76.1667	4	914.171	448664	3	3	2114.12				2	705.697	1504	-0.018	733.383	1545	-0.012	773.409	10089.1				841.104	6013	0.001	138.054	-0.001094	42421.6	144.065	-0.001079	3195.51	163.059	-0.001199	45523.5	204.086	-0.001368	27732
4338		76.1667	4	914.171	448664	3	2	2234.15	960:QVALQTFGNQTTIIPAGGAGYK	2234.17	0.0224487	0	745.733	2112	0.009	773.409	10089	0.006	813.417	1888.71							138.054	-0.001094	42421.6	144.065	-0.001079	3195.51	163.059	-0.001199	45523.5	204.086	-0.001368	27732
4338		76.1667	4	914.171	448664	3	2	2235.18				1	746.07	2591	0.001	773.747	5436	0	813.762	1425.38							138.054	-0.001094	42421.6	144.065	-0.001079	3195.51	163.059	-0.001199	45523.5	204.086	-0.001368	27732
4338		76.1667	4	914.171	448664	1	2	812.451				0	813.417	1888	-0.042				1016.54	1977.07				1219.67	2134	0.048	138.054	-0.001094	42421.6	144.065	-0.001079	3195.51	163.059	-0.001199	45523.5	204.086	-0.001368	27732
4338		76.1667	4	914.171	448664	2	2	1827.98				0							1016.54	1977.07	1089.52	2818	-0.047	1118.08	6077	0.006	138.054	-0.001094	42421.6	144.065	-0.001079	3195.51	163.059	-0.001199	45523.5	204.086	-0.001368	27732
4338		76.1667	4	914.171	448664	2	2	2031.07				0	1016.54	1977	-0.006				1118.08	6077.46				1219.67	2134	0.042	138.054	-0.001094	42421.6	144.065	-0.001079	3195.51	163.059	-0.001199	45523.5	204.086	-0.001368	27732
4338		76.1667	4	914.171	448664	2	2	2112.1				0							1158.6	4950.88	1231.67	1521	0.04	1260.14	1350	-0.002	138.054	-0.001094	42421.6	144.065	-0.001079	3195.51	163.059	-0.001199	45523.5	204.086	-0.001368	27732
4338		76.1667	4	914.171	448664	2	2	2234.24				0	1118.08	6077	-0.042	1159.61	4415	-0.034	1219.67	2134.44							138.054	-0.001094	42421.6	144.065	-0.001079	3195.51	163.059	-0.001199	45523.5	204.086	-0.001368	27732
4339		76.1833	3		183279																						138.054	-0.001154	31002.3	144.065	-0.001069	2966.29	163.059	-0.001229	13179.3	204.086	-0.001488	28322.4
4341	175	76.2	5		50655																						138.054	-0.001154	57389.1	144.065	-0.001009	6222.11	163.059	-0.001869	936.588	204.086	-0.001398	46837
4342		76.2333	3	1008.76	171282	2	2	205.083				0				145.049	39270	-0.018	205.089	3678.3	278.127	1964	0.008				138.055	-0.000984	53881.3	144.065	-0.001159	3566.55	163.06	-0.001049	45069.7	204.086	-0.001258	45266
4342		76.2333	3	1008.76	171282	1	2	121.02				0	122.071	1082	0.043	205.089	3678	0.024	325.107	813.88							138.055	-0.000984	53881.3	144.065	-0.001159	3566.55	163.06	-0.001049	45069.7	204.086	-0.001258	45266
4342		76.2333	3	1008.76	171282	2	2	1140.59				0	571.309	1069	0.003	612.823	1117	0	672.844	3318.78							138.055	-0.000984	53881.3	144.065	-0.001159	3566.55	163.06	-0.001049	45069.7	204.086	-0.001258	45266
4342		76.2333	3	1008.76	171282	2	2	1158.61	311:GHTLTLNFTR	1158.61	0.00873873	0	580.316	1306	0.005	621.827	854	-0.002	681.85	4564.54							138.055	-0.000984	53881.3	144.065	-0.001159	3566.55	163.06	-0.001049	45069.7	204.086	-0.001258	45266
4342		76.2333	3	1008.76	171282	2	2	1158.61	312:GHTLTLNFTR	1158.61	0.00873873	0	580.316	1306	0.005	621.827	854	-0.002	681.85	4564.54							138.055	-0.000984	53881.3	144.065	-0.001159	3566.55	163.06	-0.001049	45069.7	204.086	-0.001258	45266
4342		76.2333	3	1008.76	171282	2	3	1159.59				1	580.813	1015	0.007	622.352	669	0.028	682.345	2239.94				783.911	1248	0.026	138.055	-0.000984	53881.3	144.065	-0.001159	3566.55	163.06	-0.001049	45069.7	204.086	-0.001258	45266
4342		76.2333	3	1008.76	171282	1	2	579.824				0	580.813	1015	-0.019	663.844	666	-0.025	783.911	1248.04							138.055	-0.000984	53881.3	144.065	-0.001159	3566.55	163.06	-0.001049	45069.7	204.086	-0.001258	45266
4344		76.25	7		664146
4345		76.2833	6		339566																						138.056	0.000446	15831.6							204.085	-0.002588	8920.05
4347		76.3	3		224365																						138.054	-0.001264	17539.3	144.064	-0.001629	1308.96	163.06	-0.000989	4867.12	204.086	-0.001368	18720.4
4348		76.3167	8	981.667	32880	1	2	603.237				0							807.324	672.54	953.403	579	0.02	1010.41	647	0.006	138.055	-0.000844	8866.16	144.067	0.000641	880.733	163.06	-0.000989	1872.94	204.086	-0.001228	6956.46
4348		76.3167	8	981.667	32880	1	2	885.362				0	886.339	564	-0.03	969.4	1366	-0.007	1089.45	1035.65							138.055	-0.000844	8866.16	144.067	0.000641	880.733	163.06	-0.000989	1872.94	204.086	-0.001228	6956.46
4348		76.3167	8	981.667	32880	1	2	887.333				0	888.382	515	0.04	971.397	2152	0.019	1091.42	517.67							138.055	-0.000844	8866.16	144.067	0.000641	880.733	163.06	-0.000989	1872.94	204.086	-0.001228	6956.46
4350		76.3333	5		74223																						138.055	-0.000804	4369.9							204.085	-0.001828	3101.67
4351	175	76.3667	5		93254																						138.054	-0.001104	62892	144.065	-0.001359	4878.92	163.059	-0.001639	884.672	204.086	-0.001428	33541.3
4353	175	76.3833	5		97059																						138.054	-0.001104	86072.7	144.065	-0.001249	8646.06				204.086	-0.001378	67563.6
4354		76.4	6		30712																						138.055	-0.000874	3724.05	144.067	0.000921	630.408	163.059	-0.001379	1665.55	204.086	-0.001568	3424.59
4356		76.4333	4		160735																						138.054	-0.001064	72480.3	144.065	-0.001429	3113.47	163.06	-0.001109	25026.6	204.086	-0.001348	44702.3
4357		76.45	3	1053.77	120580	2	3	1520.77				0	761.405	1167	0.01	802.906	1347	-0.007	862.934	4031.69				964.486	828	0.011	138.054	-0.001034	18762.7	144.065	-0.000909	1949.22	163.059	-0.001189	5322.51	204.086	-0.001418	14496.6
4357		76.45	3	1053.77	120580	2	3	1537.79	382:KQNNGAFNETLFR	1537.76	-0.0279813	0	769.899	1276	-0.005	811.421	4496	0	871.443	15293.1				972.983	3121	0	138.054	-0.001034	18762.7	144.065	-0.000909	1949.22	163.059	-0.001189	5322.51	204.086	-0.001418	14496.6
4357		76.45	3	1053.77	120580	2	3	1537.79	451:RPYVSYVNNSIAR	1537.8	0.00841874	0	769.899	1276	-0.005	811.421	4496	0	871.443	15293.1				972.983	3121	0	138.054	-0.001034	18762.7	144.065	-0.000909	1949.22	163.059	-0.001189	5322.51	204.086	-0.001418	14496.6
4357		76.45	3	1053.77	120580	2	3	1537.79	452:RPYVSYVNNSIAR	1537.8	0.00841874	0	769.899	1276	-0.005	811.421	4496	0	871.443	15293.1				972.983	3121	0	138.054	-0.001034	18762.7	144.065	-0.000909	1949.22	163.059	-0.001189	5322.51	204.086	-0.001418	14496.6
4357		76.45	3	1053.77	120580	2	2	1538.8				1				811.929	3041	0.005	871.945	13547.9				973.477	3117	-0.008	138.054	-0.001034	18762.7	144.065	-0.000909	1949.22	163.059	-0.001189	5322.51	204.086	-0.001418	14496.6
4357		76.45	3	1053.77	120580	2	2	1539.8				2				812.428	1568	0.002	872.446	6868.41				973.984	1996	-0.002	138.054	-0.001034	18762.7	144.065	-0.000909	1949.22	163.059	-0.001189	5322.51	204.086	-0.001418	14496.6
4359		76.4667	4	939.912	106248	2	2	2053.02				0				1069.05	1412	0.008	1129.06	5918.33				1230.63	1368	0.027	138.054	-0.001094	22256.5	144.064	-0.001599	1468.2	163.059	-0.001199	27442.9	204.086	-0.001448	17050.9
4359		76.4667	4	939.912	106248	2	2	2054.03				1				1069.54	1033	-0.003	1129.56	9620.12				1231.1	2004	-0.006	138.054	-0.001094	22256.5	144.064	-0.001599	1468.2	163.059	-0.001199	27442.9	204.086	-0.001448	17050.9
4359		76.4667	4	939.912	106248	2	3	2055.03				2	1028.53	891	0.006	1070.06	1310	0.016	1130.06	6847.71				1231.61	1285	0.009	138.054	-0.001094	22256.5	144.064	-0.001599	1468.2	163.059	-0.001199	27442.9	204.086	-0.001448	17050.9
4360		76.5	15		66389																															204.134	0.046382	1090.1
4362		76.5167	3		306458																						138.054	-0.001074	127405	144.065	-0.000839	5017.12				204.086	-0.001488	53516.4
4363		76.5333	3	954.737	272807	2	2	205.083				0				145.049	47270	-0.019	205.089	3083.52	278.123	2946	0.005				138.054	-0.001134	74435.7	144.065	-0.001269	4943.18	163.059	-0.001249	47028.8	204.086	-0.001508	54822.3
4363		76.5333	3	954.737	272807	2	2	955.533				0							580.314	1652.55	653.362	776	0.019	681.851	4620	-0.002	138.054	-0.001134	74435.7	144.065	-0.001269	4943.18	163.059	-0.001249	47028.8	204.086	-0.001508	54822.3
4363		76.5333	3	954.737	272807	1	2	1158.6	311:GHTLTLNFTR	1158.61	0.00996874	0	1159.61	3787	0	1242.67	958	0.02	1362.69	11057.5							138.054	-0.001134	74435.7	144.065	-0.001269	4943.18	163.059	-0.001249	47028.8	204.086	-0.001508	54822.3
4363		76.5333	3	954.737	272807	1	2	1158.6	312:GHTLTLNFTR	1158.61	0.00996874	0	1159.61	3787	0	1242.67	958	0.02	1362.69	11057.5							138.054	-0.001134	74435.7	144.065	-0.001269	4943.18	163.059	-0.001249	47028.8	204.086	-0.001508	54822.3
4365	84	76.5667	4	929.13	453063	2	2	2033.93	321:NYFHYNQSYPPTYNVK	2033.93	-0.00666126	0	1018.01	2259	0.033				1119.51	9410.87				1221.06	4568	0.01	138.054	-0.001104	177798	144.065	-0.000899	12176.4	163.06	-0.001049	18518.9	204.086	-0.001398	89101.4
4365	84	76.5667	4	929.13	453063	2	2	2033.93	322:NYFHYNQSYPPTYNVK	2033.93	-0.00666126	0	1018.01	2259	0.033				1119.51	9410.87				1221.06	4568	0.01	138.054	-0.001104	177798	144.065	-0.000899	12176.4	163.06	-0.001049	18518.9	204.086	-0.001398	89101.4
4365	84	76.5667	4	929.13	453063	2	2	2255.05				0	1128.53	16957	-0.002	1170.04	4943	-0.009	1230.07	23348.3							138.054	-0.001104	177798	144.065	-0.000899	12176.4	163.06	-0.001049	18518.9	204.086	-0.001398	89101.4
4365	84	76.5667	4	929.13	453063	2	2	2256.04	983:SNAPLVNVTLYYEALCGGCR	2256.07	0.0281987	1	1129.02	10794	-0.004	1170.58	2467	0.029	1230.57	19750.6							138.054	-0.001104	177798	144.065	-0.000899	12176.4	163.06	-0.001049	18518.9	204.086	-0.001398	89101.4
4366		76.5833	7		47476																						138.055	-0.000974	49470.3	144.065	-0.001009	6294.35				204.086	-0.001168	23502.6
4368		76.6	2		164898																						138.054	-0.001004	34361.9	144.065	-0.001199	3007.13	163.06	-0.000989	2094.37	204.086	-0.001218	27046
4369		76.6333	5	1016.65	16723	1	2	26.0254				0				110.071	2484	0	230.113	463.202				433.151	951	-0.04	138.054	-0.001064	37518.4	144.065	-0.001009	5098.55	163.059	-0.001169	9830.28	204.086	-0.001368	40968.1
4369		76.6333	5	1016.65	16723	2	2	981.562				0				533.271	470	-0.036	593.329	462.687				694.873	1772	0.004	138.054	-0.001064	37518.4	144.065	-0.001009	5098.55	163.059	-0.001169	9830.28	204.086	-0.001368	40968.1
4369		76.6333	5	1016.65	16723	2	2	1183.65	386:LPSDATVVLNR	1183.66	0.00139874	0				634.361	519	0.007	694.375	3576.73				795.936	684	0.021	138.054	-0.001064	37518.4	144.065	-0.001009	5098.55	163.059	-0.001169	9830.28	204.086	-0.001368	40968.1
4369		76.6333	5	1016.65	16723	2	2	1183.65	387:LPSDATVVLNR	1183.66	0.00139874	0				634.361	519	0.007	694.375	3576.73				795.936	684	0.021	138.054	-0.001064	37518.4	144.065	-0.001009	5098.55	163.059	-0.001169	9830.28	204.086	-0.001368	40968.1
4369		76.6333	5	1016.65	16723	2	2	1184.65				1	593.329	462	-0.004				694.873	1772.23				796.427	545	0.013	138.054	-0.001064	37518.4	144.065	-0.001009	5098.55	163.059	-0.001169	9830.28	204.086	-0.001368	40968.1
4371		76.65	3		222881																						138.054	-0.001124	108968	144.065	-0.001359	5716.35	163.06	-0.001109	6154.03	204.086	-0.001368	59294.8
4372		76.6667	4	1265.82	57465	3	2	475.261				0				187.071	3925	-0.036	227.121	1210.12	275.765	713	-0.042				138.054	-0.001124	4260.21							204.087	0.000252	2181.53
4372		76.6667	4	1265.82	57465	2	2	995.427				0							600.261	2430.3	673.254	2351	-0.035	701.795	896	-0.005	138.054	-0.001124	4260.21							204.087	0.000252	2181.53
4372		76.6667	4	1265.82	57465	2	2	1197.55				0	599.76	900	-0.022				701.323	1198.26	774.38	1628	0.028				138.054	-0.001124	4260.21							204.087	0.000252	2181.53
4374	84	76.6833	3		132658																						138.054	-0.001064	50060.9	144.065	-0.001069	4362.9	163.059	-0.001429	3798.55	204.086	-0.001318	33578.4
4375		76.7167	4	1265.81	49187	2	2	995.43				0							600.262	2716.87	673.26	1781	-0.031	701.802	722	0	138.054	-0.001394	3953.2							204.086	-0.001548	2848.61
4377		76.7333	6		25216																						138.054	-0.001004	17816.9	144.065	-0.000659	2304.03				204.086	-0.001108	18830.8
4378		76.7667	4	917.431	73564	2	2	1599.94				0	800.969	715	-0.007				902.516	638.278				1004.08	2058	0.02	138.054	-0.001104	16017.3	144.065	-0.001239	1213.67	163.059	-0.001169	14202.8	204.086	-0.001348	11627.3
4378		76.7667	4	917.431	73564	2	3	1617.93				0	809.973	944	0.001	851.505	457	0.015	911.511	3266.1				1013.01	475	-0.04	138.054	-0.001104	16017.3	144.065	-0.001239	1213.67	163.059	-0.001169	14202.8	204.086	-0.001348	11627.3
4378		76.7667	4	917.431	73564	2	2	1801.04	91:IAPASNVSHTVVLRPLK	1801.06	0.0154787	0	901.531	922	0.002				1003.07	3950.29				1104.61	514	-0.002	138.054	-0.001104	16017.3	144.065	-0.001239	1213.67	163.059	-0.001169	14202.8	204.086	-0.001348	11627.3
4378		76.7667	4	917.431	73564	2	2	1802.05				1	902.025	1192	-0.007				1003.57	4002.35				1105.11	592	-0.003	138.054	-0.001104	16017.3	144.065	-0.001239	1213.67	163.059	-0.001169	14202.8	204.086	-0.001348	11627.3
4378		76.7667	4	917.431	73564	1	2	808.923				0	809.973	944	0.042	893.011	417	0.043	1013.01	475.192							138.054	-0.001104	16017.3	144.065	-0.001239	1213.67	163.059	-0.001169	14202.8	204.086	-0.001348	11627.3
4380	95	76.7833	3	1081.12	350816	2	2	1537.76	382:KQNNGAFNETLFR	1537.76	0.00815874	0	769.886	7352	0	811.396	2556	-0.008	871.425	14666.6							138.054	-0.001094	71577.9	144.065	-0.000959	4498.06	163.059	-0.001169	59185.1	204.086	-0.001378	57223
4380	95	76.7833	3	1081.12	350816	2	2	1537.76	451:RPYVSYVNNSIAR	1537.8	0.0445587	0	769.886	7352	0	811.396	2556	-0.008	871.425	14666.6							138.054	-0.001094	71577.9	144.065	-0.000959	4498.06	163.059	-0.001169	59185.1	204.086	-0.001378	57223
4380	95	76.7833	3	1081.12	350816	2	2	1537.76	452:RPYVSYVNNSIAR	1537.8	0.0445587	0	769.886	7352	0	811.396	2556	-0.008	871.425	14666.6							138.054	-0.001094	71577.9	144.065	-0.000959	4498.06	163.059	-0.001169	59185.1	204.086	-0.001378	57223
4380	95	76.7833	3	1081.12	350816	2	2	1538.75				1	770.38	6984	-0.003				871.924	15343.8				973.454	1636	-0.009	138.054	-0.001094	71577.9	144.065	-0.000959	4498.06	163.059	-0.001169	59185.1	204.086	-0.001378	57223
4381		76.8167	5	1044.48	50056	1	2	111.041				0	112.05	3953	0.001				315.128	1014.47	461.232	802	0.045				138.054	-0.001124	9827.94				163.06	-0.000639	1599.59	204.086	-0.001488	7608.5
4381		76.8167	5	1044.48	50056	1	2	837.049				0				921.097	671	0.002	1041.14	8346.74	1187.2	1676	0.004				138.054	-0.001124	9827.94				163.06	-0.000639	1599.59	204.086	-0.001488	7608.5
4383		76.8333	4	945.428	255761	3	2	2076.1				0	693.03	1641	-0.011				760.735	23460.3				828.43	8849	0.001	138.054	-0.001134	46844.8	144.065	-0.000789	3167.41	163.059	-0.001219	50178.1	204.086	-0.001258	32734.8
4383		76.8333	4	945.428	255761	2	3	2075.1	503:TRPVVIVDASLSHPESVNR	2075.11	0.0115387	0	1038.55	2013	-0.007	1080.1	2940	0.019	1140.1	30134.4				1241.65	2496	0.011	138.054	-0.001134	46844.8	144.065	-0.000789	3167.41	163.059	-0.001219	50178.1	204.086	-0.001258	32734.8
4383		76.8333	4	945.428	255761	2	2	2076.1				1				1080.56	1933	-0.019	1140.6	38701.4				1242.15	5936	0.009	138.054	-0.001134	46844.8	144.065	-0.000789	3167.41	163.059	-0.001219	50178.1	204.086	-0.001258	32734.8
4383		76.8333	4	945.428	255761	2	2	2077.1				2				1081.1	2001	0.025	1141.1	17961.1				1242.65	3530	0.007	138.054	-0.001134	46844.8	144.065	-0.000789	3167.41	163.059	-0.001219	50178.1	204.086	-0.001258	32734.8
4384		76.85	5	1044.48	53651	1	2	111.039				0	112.05	4930	0.003	195.08	709	-0.003	315.126	1041.73							138.054	-0.001184	9242.54	144.065	-0.000949	725.252	163.059	-0.001999	1125.74	204.086	-0.001458	7202
4384		76.85	5	1044.48	53651	1	2	836.716				0				920.749	1561	-0.011	1040.8	10268.8	1186.87	3573	0.007				138.054	-0.001184	9242.54	144.065	-0.000949	725.252	163.059	-0.001999	1125.74	204.086	-0.001458	7202
4386		76.8667	6		51695																						138.054	-0.001324	6374.1							204.086	-0.000908	5842.66
4387		76.9	4		168641																						138.054	-0.001074	134528	144.065	-0.001329	9532.08	163.06	-0.001139	4704.48	204.086	-0.001458	62865.9
4389		76.9167	6	1011.48	53152	1	2	799.917				0	800.908	1520	-0.016	883.917	2098	-0.044	1004	4747.03							138.054	-0.001214	7684.68							204.086	-0.001158	6646.26
4390		76.9333	4	904.916	203045	3	2	2280.2				0	761.071	4299	-0.002				828.767	1385.03				896.473	842	0.013	138.054	-0.001184	31740.6	144.064	-0.001709	1942.52	163.059	-0.001219	22355.5	204.086	-0.001548	19607.8
4390		76.9333	4	904.916	203045	2	2	2075.1	503:TRPVVIVDASLSHPESVNR	2075.11	0.0164187	0	1038.57	1940	0.017	1080.06	1185	-0.011	1140.1	15052.9							138.054	-0.001184	31740.6	144.064	-0.001709	1942.52	163.059	-0.001219	22355.5	204.086	-0.001548	19607.8
4390		76.9333	4	904.916	203045	2	2	2076.09				1				1080.58	1255	0.011	1140.59	15034.1				1242.13	2197	-0.004	138.054	-0.001184	31740.6	144.064	-0.001709	1942.52	163.059	-0.001219	22355.5	204.086	-0.001548	19607.8
4392		76.95	3		150842																						138.054	-0.001154	50339.2	144.065	-0.001279	3893.18	163.059	-0.001189	2630.14	204.086	-0.001508	29130.3
4393		76.9833	5	962.993	54239	2	2	1185.62	215:AFNTSVHAAIR	1185.63	0.00265874	0	593.814	698	-0.004	635.352	547	0.014	695.359	2803.88							138.054	-0.001074	13650.8				163.059	-0.001169	6631.44	204.086	-0.001378	15571.3
4393		76.9833	5	962.993	54239	2	2	1185.62	698:NNVITLNITGK	1185.67	0.0489587	0	593.814	698	-0.004	635.352	547	0.014	695.359	2803.88							138.054	-0.001074	13650.8				163.059	-0.001169	6631.44	204.086	-0.001378	15571.3
4393		76.9833	5	962.993	54239	2	2	1185.62	699:NNVITLNITGK	1185.67	0.0489587	0	593.814	698	-0.004	635.352	547	0.014	695.359	2803.88							138.054	-0.001074	13650.8				163.059	-0.001169	6631.44	204.086	-0.001378	15571.3
4393		76.9833	5	962.993	54239	2	2	1185.62	700:NNVITLNITGK	1185.67	0.0489587	0	593.814	698	-0.004	635.352	547	0.014	695.359	2803.88							138.054	-0.001074	13650.8				163.059	-0.001169	6631.44	204.086	-0.001378	15571.3
4395		77	5	1044.27	102752	2	2	247.141				0	124.534	1198	-0.044				226.118	3817.43	299.137	1622	-0.01				138.054	-0.001264	15072.6							204.086	-0.001318	11957	274.105	0.012151	1682.49
4396		77.0333	2		119679																						138.054	-0.001004	32806.6	144.065	-0.000849	2314.56	163.06	-0.001019	14469.9	204.086	-0.001368	32300.4
4398		77.05	14		33478
4399		77.0667	13	726.469	44486	3	2	2090.44				0				725.49	587	-0.009	765.513	946.648	814.211	901	0.011													204.087	-8.8e-05	710.306
4401		77.1	14		32867
4402		77.1167	6	926.602	40571	1	2	162.054				0	163.06	1459	-0.001				366.141	1121.21	512.175	614	-0.023				138.054	-0.001124	7440.76	144.065	-0.000789	781.33	163.06	-0.000959	1459.58	204.086	-0.001338	4506.54										512.175	-0.022701	614.805
4404		77.1333	3		181772																						138.055	-0.000974	254287	144.065	-0.000929	12318	163.06	-0.000959	2915.38	204.086	-0.001168	86078.1
4405		77.1667	4	945.43	29446	2	2	2076.1				0	1039.06	571	0				1140.6	4518.27				1242.15	551	0.013	138.054	-0.001004	8629.92	144.066	-5.9e-05	512.503	163.06	-0.001089	7094.56	204.086	-0.001168	7079.35
4405		77.1667	4	945.43	29446	2	2	2278.14				0	1140.1	4180	0.021				1241.62	606.073	1314.64	560	-0.004				138.054	-0.001004	8629.92	144.066	-5.9e-05	512.503	163.06	-0.001089	7094.56	204.086	-0.001168	7079.35
4407		77.1833	4		42813																						138.054	-0.001104	4574.25							204.086	-0.001448	3377.04
4408		77.2167	3	1206.22	95463	2	3	2075.1	503:TRPVVIVDASLSHPESVNR	2075.11	0.0117787	0	1038.57	680	0.01	1080.09	669	0.008	1140.1	6201.09				1241.63	1300	-0.005	138.054	-0.001044	18077.2	144.065	-0.000979	1225.44	163.06	-0.001109	8382.56	204.086	-0.001338	11598.6
4408		77.2167	3	1206.22	95463	2	3	2076.1				1	1039.07	484	0.009	1080.57	1821	-0.002	1140.6	6359.66				1242.14	1287	-0.001	138.054	-0.001044	18077.2	144.065	-0.000979	1225.44	163.06	-0.001109	8382.56	204.086	-0.001338	11598.6
4408		77.2167	3	1206.22	95463	2	3	2077.11				2	1039.58	549	0.013	1081.06	705	-0.021	1141.1	4701.03				1242.65	488	0.009	138.054	-0.001044	18077.2	144.065	-0.000979	1225.44	163.06	-0.001109	8382.56	204.086	-0.001338	11598.6
4408		77.2167	3	1206.22	95463	2	2	2078.1				3				1081.57	545	-0.002	1141.6	2134.44				1243.15	438	0.008	138.054	-0.001044	18077.2	144.065	-0.000979	1225.44	163.06	-0.001109	8382.56	204.086	-0.001338	11598.6
4410		77.2333	15		64924																															204.136	0.048372	1310.41							419.099	0.047364	894.065
4411		77.2667	14	637.568	48865	1	2	384.225				0							588.312	450.253	734.408	504	0.038	791.432	631	0.04
4411		77.2667	14	637.568	48865	2	2	1145.64				0							675.368	458.822	748.391	499	-0.005	776.895	514	-0.012
4411		77.2667	14	637.568	48865	2	2	1174.65				0	588.312	450	-0.022				689.874	622.007				791.432	631	0.018
4411		77.2667	14	637.568	48865	3	2	2023.08	917:HLNASNPTEPATIIFTAAR	2023.05	-0.0358813	0	675.368	458	-0.001				743.062	531.536				810.733	413	-0.022
4411		77.2667	14	637.568	48865	2	2	1291.69				0				688.347	507	-0.023	748.391	499.822				849.956	566	0.025
4411		77.2667	14	637.568	48865	2	2	1348.7				0	675.368	458	0.012				776.895	514.844	849.956	566	0.032
4411		77.2667	14	637.568	48865	3	2	2144.22				0	715.754	511	0.006	743.398	905	-0.028	783.441	782.086
4411		77.2667	14	637.568	48865	3	2	2176.2				0	726.404	758	-0.005	754.08	419	-0.008	794.103	426.675
4413		77.2833	14	674.723	49168	3	2	2238.79				0	747.265	757	-0.006	774.925	826	-0.025	814.964	818.228																204.088	0.000752	748.955
4414		77.3	13	726.548	24994	2	2	1273.18				0	637.63	503	0.033	679.117	886	0.002	739.136	610.29
4414		77.3	13	726.548	24994	2	2	1319.76				0				702.382	502	-0.023	762.427	514.698	835.415	465	-0.04
4414		77.3	13	726.548	24994	2	2	1402.74				0	702.382	502	0.005				803.916	676.406	876.99	626	0.045
4414		77.3	13	726.548	24994	2	2	1412.15				0	707.037	661	-0.047	748.587	702	-0.015	808.624	742.192
4414		77.3	13	726.548	24994	1	2	624.146				0	625.11	425	-0.043	708.194	596	0.003	828.233	578.769
4414		77.3	13	726.548	24994	3	2	2311.03				0	771.38	565	0.027	799.036	586	0.004	839.046	519.409
4416		77.3333	7	981.324	11988	3	2	2421.65				0				835.922	875	0.017	875.919	1395.16				943.614	887	0.001	138.055	-0.000974	7074.06	144.064	-0.001629	449.735				204.086	-0.001308	5366.09				407.209	0.042019	391.065
4416		77.3333	7	981.324	11988	3	2	2951.41				0				1012.51	1275	0.023	1052.51	955.582				1120.21	642	0.012	138.055	-0.000974	7074.06	144.064	-0.001629	449.735				204.086	-0.001308	5366.09				407.209	0.042019	391.065
4416		77.3333	7	981.324	11988	3	2	2952.88				0				1013.01	1004	0.03	1053	1108.33				1120.69	553	0.004	138.055	-0.000974	7074.06	144.064	-0.001629	449.735				204.086	-0.001308	5366.09				407.209	0.042019	391.065
4417		77.35	6	802.486	8521	1	2	125.093				0	126.054	763	-0.046	209.089	590	-0.049	329.18	1036.38							138.054	-0.001454	1769.23							204.085	-0.002648	1210.62
4419		77.3833	4	836.088	115990	2	2	1475.69	59:YANITVDYLYNK	1475.73	0.0438787	0	738.854	4199	0.003	780.37	1519	0	840.39	4604.14							138.054	-0.001064	23958.4	144.065	-0.001189	1443.24	163.06	-0.001109	30364.4	204.086	-0.001348	19155.5
4419		77.3833	4	836.088	115990	2	2	1475.69	60:YANITVDYLYNK	1475.73	0.0438787	0	738.854	4199	0.003	780.37	1519	0	840.39	4604.14							138.054	-0.001064	23958.4	144.065	-0.001189	1443.24	163.06	-0.001109	30364.4	204.086	-0.001348	19155.5
4419		77.3833	4	836.088	115990	2	2	1475.69	61:YANITVDYLYNK	1475.73	0.0438787	0	738.854	4199	0.003	780.37	1519	0	840.39	4604.14							138.054	-0.001064	23958.4	144.065	-0.001189	1443.24	163.06	-0.001109	30364.4	204.086	-0.001348	19155.5
4419		77.3833	4	836.088	115990	2	2	1475.69	62:YANITVDYLYNK	1475.73	0.0438787	0	738.854	4199	0.003	780.37	1519	0	840.39	4604.14							138.054	-0.001064	23958.4	144.065	-0.001189	1443.24	163.06	-0.001109	30364.4	204.086	-0.001348	19155.5
4419		77.3833	4	836.088	115990	2	2	1475.69	63:YANITVDYLYNK	1475.73	0.0438787	0	738.854	4199	0.003	780.37	1519	0	840.39	4604.14							138.054	-0.001064	23958.4	144.065	-0.001189	1443.24	163.06	-0.001109	30364.4	204.086	-0.001348	19155.5
4419		77.3833	4	836.088	115990	2	2	1475.69	64:YANITVDYLYNK	1475.73	0.0438787	0	738.854	4199	0.003	780.37	1519	0	840.39	4604.14							138.054	-0.001064	23958.4	144.065	-0.001189	1443.24	163.06	-0.001109	30364.4	204.086	-0.001348	19155.5
4419		77.3833	4	836.088	115990	2	2	1475.69	65:YANITVDYLYNK	1475.73	0.0438787	0	738.854	4199	0.003	780.37	1519	0	840.39	4604.14							138.054	-0.001064	23958.4	144.065	-0.001189	1443.24	163.06	-0.001109	30364.4	204.086	-0.001348	19155.5
4419		77.3833	4	836.088	115990	2	2	1475.69	66:YANITVDYLYNK	1475.73	0.0438787	0	738.854	4199	0.003	780.37	1519	0	840.39	4604.14							138.054	-0.001064	23958.4	144.065	-0.001189	1443.24	163.06	-0.001109	30364.4	204.086	-0.001348	19155.5
4419		77.3833	4	836.088	115990	2	3	1476.69				1	739.353	3247	0.001	780.875	1136	0.005	840.891	5323.58				942.429	717	-0.001	138.054	-0.001064	23958.4	144.065	-0.001189	1443.24	163.06	-0.001109	30364.4	204.086	-0.001348	19155.5
4420		77.4	3		129725																						138.054	-0.001104	16338.2	144.064	-0.001589	547.629	163.059	-0.001229	7356.39	204.086	-0.001448	14785.6
4422		77.4167	7		12761																						138.054	-0.001014	10011.5	144.065	-0.000629	1025.09				204.086	-0.001058	8255.86
4423		77.45	8	858.921	36932	1	2	653.352				0							857.439	1278.16	1003.48	1284	-0.013	1060.5	956	-0.022	138.054	-0.001134	5352.68							204.086	-0.001368	3329.98
4423		77.45	8	858.921	36932	1	2	654.36				1	655.339	562	-0.028				858.447	997.544	1004.51	1011	0.001				138.054	-0.001134	5352.68							204.086	-0.001368	3329.98
4423		77.45	8	858.921	36932	2	2	1546.7				0							875.898	1545.22	948.962	833	0.035	977.454	1842	0.016	138.054	-0.001134	5352.68							204.086	-0.001368	3329.98
4423		77.45	8	858.921	36932	1	2	856.409				0	857.439	1278	0.022	940.47	868	0.016	1060.5	956.101							138.054	-0.001134	5352.68							204.086	-0.001368	3329.98
4425		77.4667	5	975.68	29209	2	2	323.172				0				204.086	8924	-0.026	264.134	2236.38	337.149	1607	-0.013				138.054	-0.001044	8883.08	144.065	-0.001079	775.565	163.06	-0.000609	688.587	204.086	-0.001278	8924.11
4425		77.4667	5	975.68	29209	1	2	150.087				0							354.174	2634.03	500.282	12646	0.049	557.257	524	0.003	138.054	-0.001044	8883.08	144.065	-0.001079	775.565	163.06	-0.000609	688.587	204.086	-0.001278	8924.11
4425		77.4667	5	975.68	29209	1	2	173.128				0				257.161	1053	-0.012	377.215	1141.19	523.286	7441	0.012				138.054	-0.001044	8883.08	144.065	-0.001079	775.565	163.06	-0.000609	688.587	204.086	-0.001278	8924.11
4425		77.4667	5	975.68	29209	1	2	296.194				0	297.191	1530	-0.01	380.19	486	-0.049	500.282	12646.2							138.054	-0.001044	8883.08	144.065	-0.001079	775.565	163.06	-0.000609	688.587	204.086	-0.001278	8924.11
4425		77.4667	5	975.68	29209	1	3	365.177				0	366.229	492	0.043				569.264	526.794	715.369	1199	0.046	772.367	680	0.023	138.054	-0.001044	8883.08	144.065	-0.001079	775.565	163.06	-0.000609	688.587	204.086	-0.001278	8924.11
4426		77.5	3	1172.83	83008	2	2	1434.68				0	718.357	666	0.01	759.876	586	0.011	819.886	750.945							138.054	-0.001044	21518.3	144.065	-0.001369	1625.53	163.06	-0.001139	18204.2	204.086	-0.001318	16577.3
4426		77.5	3	1172.83	83008	2	2	1435.62				1	718.853	481	0.035	760.366	499	0.029	820.357	431.36							138.054	-0.001044	21518.3	144.065	-0.001369	1625.53	163.06	-0.001139	18204.2	204.086	-0.001318	16577.3
4428		77.5167	6		33293																						138.055	-0.000974	5248.15				163.059	-0.001869	660.432	204.086	-0.000958	3855.95
4429		77.55	6	1024.65	14317	2	2	203.076				0	102.499	452	-0.046	144.066	884	0	204.086	9180.2							138.054	-0.001124	11353.3	144.066	-0.000559	884.261	163.06	-0.001049	1737.81	204.086	-0.001518	9180.2
4429		77.55	6	1024.65	14317	1	2	60.0459				0				144.066	884	-0.025	264.133	1083.26	410.201	2635	0.009				138.054	-0.001124	11353.3	144.066	-0.000559	884.261	163.06	-0.001049	1737.81	204.086	-0.001518	9180.2
4429		77.55	6	1024.65	14317	1	2	968.452				0	969.478	771	0.018	1052.48	1105	-0.012	1172.54	690.822							138.054	-0.001124	11353.3	144.066	-0.000559	884.261	163.06	-0.001049	1737.81	204.086	-0.001518	9180.2
4431		77.5667	3		327170																						138.054	-0.001074	75224.6	144.065	-0.001239	6646.25	163.059	-0.001229	48350.8	204.086	-0.001318	71241.2
4432		77.5833	5	975.679	33042	2	2	323.171				0				204.086	9949	-0.026	264.133	2067.98	337.152	2467	-0.01				138.055	-0.000934	12030.1	144.065	-0.001159	1566.33				204.086	-0.001288	9949.23
4432		77.5833	5	975.679	33042	1	2	173.128				0				257.164	1287	-0.009	377.215	1377.1	523.286	9787	0.012				138.055	-0.000934	12030.1	144.065	-0.001159	1566.33				204.086	-0.001288	9949.23
4434		77.6	6		22894																						138.054	-0.001104	4427.98							204.086	-0.000878	3000.84
4435		77.6333	9	763.477	9294	3	2	2228.05				0	743.728	392	0.036	771.391	428	0.02	811.385	1267.43							138.055	-0.000514	2412.47							204.087	5.2e-05	1220.15
4437		77.65	3		122572																						138.055	-0.000954	37000.3	144.065	-0.000989	2626.92	163.06	-0.000969	29934.7	204.086	-0.001138	40367.4
4438		77.6833	6	896.603	51128	2	2	219.109				0				152.056	1429	-0.025	212.102	2454.89	285.12	970	-0.01				138.054	-0.001304	2396.61							204.085	-0.001778	1981.6
4438		77.6833	6	896.603	51128	1	2	45.0351				0				129.101	2115	0.021	249.122	628.623				452.168	622	-0.033	138.054	-0.001304	2396.61							204.085	-0.001778	1981.6
4438		77.6833	6	896.603	51128	2	2	413.205				0				249.122	628	-0.006	309.15	1202.21	382.17	1579	-0.008				138.054	-0.001304	2396.61							204.085	-0.001778	1981.6
4438		77.6833	6	896.603	51128	3	2	1601.84				0							602.649	690.171	651.293	973	-0.042	670.361	904	0.018	138.054	-0.001304	2396.61							204.085	-0.001778	1981.6
4440		77.7	15		23776
4441		77.7333	6	896.603	92913	2	2	721.292				0	361.616	838	-0.038				463.194	690.219	536.257	4124	0.034				138.055	-0.000644	2268.05				163.065	0.004151	714.633	204.085	-0.001738	1573.24
4443		77.75	6		112390																						138.054	-0.001214	3678.68				163.059	-0.002059	773.913	204.086	-0.001368	3059.58
4444		77.7667	3		76868																						138.054	-0.001004	27578	144.065	-0.001039	1806.7	163.06	-0.001089	14859.3	204.086	-0.001288	19088.4
4446		77.8	7		62730																						138.054	-0.001274	6549.81	144.065	-0.000669	1649.74	163.06	-0.000739	3051.9	204.086	-0.001608	5821.22
4447		77.8167	9		33918																						138.055	-0.000894	2200.57							204.085	-0.002178	1070.27
4449		77.8333	3	1128.51	226676	2	2	1575.94				0							890.515	1485.9	963.515	1242	-0.029	992.04	26961	-0.015	138.055	-0.000954	65863.1	144.065	-0.000959	5255.91	163.06	-0.000999	39934.7	204.086	-0.001108	59447.6
4449		77.8333	3	1128.51	226676	2	2	1777.99				0				931.528	1947	0.008	991.541	27222.2				1093.07	2811	-0.007	138.055	-0.000954	65863.1	144.065	-0.000959	5255.91	163.06	-0.000999	39934.7	204.086	-0.001108	59447.6
4449		77.8333	3	1128.51	226676	2	3	1778.98				1	890.515	1485	0.015	932.017	2471	-0.001	992.04	26961.3				1093.58	3463	0.002	138.055	-0.000954	65863.1	144.065	-0.000959	5255.91	163.06	-0.000999	39934.7	204.086	-0.001108	59447.6
4449		77.8333	3	1128.51	226676	2	2	1841.98	219:LRNMSNQLGLLAVNQR	1841.99	0.0115787	0				963.515	1242	0	1023.54	15011.3				1125.09	1438	0.015	138.055	-0.000954	65863.1	144.065	-0.000959	5255.91	163.06	-0.000999	39934.7	204.086	-0.001108	59447.6
4449		77.8333	3	1128.51	226676	2	2	1841.98	220:LRNMSNQLGLLAVNQR	1841.99	0.0115787	0				963.515	1242	0	1023.54	15011.3				1125.09	1438	0.015	138.055	-0.000954	65863.1	144.065	-0.000959	5255.91	163.06	-0.000999	39934.7	204.086	-0.001108	59447.6
4449		77.8333	3	1128.51	226676	2	2	1841.98	221:LRNMSNQLGLLAVNQR	1841.99	0.0115787	0				963.515	1242	0	1023.54	15011.3				1125.09	1438	0.015	138.055	-0.000954	65863.1	144.065	-0.000959	5255.91	163.06	-0.000999	39934.7	204.086	-0.001108	59447.6
4449		77.8333	3	1128.51	226676	2	2	1842.99				1				964.015	1360	-0.004	1024.04	15808.3				1125.57	1979	-0.007	138.055	-0.000954	65863.1	144.065	-0.000959	5255.91	163.06	-0.000999	39934.7	204.086	-0.001108	59447.6
4450		77.8667	6		18300																						138.055	-0.000974	8276.04				163.059	-0.001169	1539.12	204.086	-0.001218	5700.29
4452		77.8833	6		116011																						138.055	-0.000984	7475.39	144.065	-0.001299	759.431	163.059	-0.001279	748.409	204.086	-0.001458	5336.35
4453		77.9167	6		21602																						138.054	-0.001104	6212.27	144.065	-0.000879	467.769	163.06	-0.001079	1247.08	204.086	-0.001458	5458.08
4455		77.9333	3		64591																						138.055	-0.000954	26228	144.065	-0.001009	1903.83	163.06	-0.001029	13163.4	204.086	-0.001158	17659.1
4456		77.9667	4	846.637	75911	2	3	1777.99				0	890.012	631	0.011	931.515	612	-0.004	991.54	7938.9				1093.08	832	0	138.055	-0.000874	14366.5	144.065	-0.001199	1055.29	163.06	-0.000929	9051.78	204.086	-0.001048	13327.7
4456		77.9667	4	846.637	75911	2	2	1842.98				0				964.004	535	-0.014	1024.04	6811.04				1125.58	621	0	138.055	-0.000874	14366.5	144.065	-0.001199	1055.29	163.06	-0.000929	9051.78	204.086	-0.001048	13327.7
4456		77.9667	4	846.637	75911	2	2	1843.98				1				964.566	299	0.047	1024.54	4564.17				1126.05	415	-0.029	138.055	-0.000874	14366.5	144.065	-0.001199	1055.29	163.06	-0.000929	9051.78	204.086	-0.001048	13327.7
4458		77.9833	5		42574																						138.055	-0.000904	6841.13	144.065	-0.001539	833.267	163.059	-0.001509	1210.75	204.086	-0.000908	6323.34
4459	89	78.0167	3		101697																						138.055	-0.000924	31180.1	144.065	-0.001069	1854.85				204.086	-0.001128	18896
4461		78.0333	3	1127.81	133223	2	2	1777.98				0				931.515	2503	-0.002	991.539	19245.5				1093.08	1952	-0.002	138.054	-0.001014	59979	144.065	-0.001239	5184.92	163.06	-0.001089	36995.6	204.086	-0.001258	53987.6
4461		78.0333	3	1127.81	133223	2	3	1778.98				1	890.5	855	0	932.022	2839	0.004	992.039	15069.6				1093.57	2386	-0.004	138.054	-0.001014	59979	144.065	-0.001239	5184.92	163.06	-0.001089	36995.6	204.086	-0.001258	53987.6
4462		78.0667	7	866.986	13789	1	2	151.074				0	152.056	9557	-0.025	235.119	1569	0	355.162	1127							138.054	-0.001064	7305.29				163.06	-0.000909	7703.63	204.086	-0.000868	6026.75
4464	89	78.0833	3		180050																						138.055	-0.000864	66995.4	144.065	-0.000879	10688.1	163.06	-0.000909	2281.96	204.086	-0.001088	69417.7
4465		78.1	7	867.125	52860	1	2	108.055				0	109.028	963	-0.034	192.076	1063	-0.024	312.142	636.812							138.055	-0.000724	4676.84				163.06	-0.000709	4923.45	204.086	-0.000998	5336.17
4465		78.1	7	867.125	52860	1	2	151.07				0	152.056	9621	-0.021	235.117	1792	0.002	355.157	983.876							138.055	-0.000724	4676.84				163.06	-0.000709	4923.45	204.086	-0.000998	5336.17
4465		78.1	7	867.125	52860	1	2	663.324				0				747.345	895	-0.023	867.411	1282.76	1013.47	1294	0.004				138.055	-0.000724	4676.84				163.06	-0.000709	4923.45	204.086	-0.000998	5336.17
4467		78.1333	3	1051.42	171620	1	2	162.051				0	163.06	28343	0				366.138	3814.53	512.216	1525	0.02				138.055	-0.000954	37131.7	144.065	-0.001049	2713.84	163.06	-0.001059	28343.2	204.086	-0.001228	36834.9										512.216	0.018559	1525.72
4468		78.15	14	637.355	21788	3	2	1829.07				0				638.335	1096	-0.04	678.39	638.212	727.111	1236	0.035
4468		78.15	14	637.355	21788	3	2	1949.01				0				678.39	638	0.033	718.37	828.279	767.106	602	0.049
4468		78.15	14	637.355	21788	3	2	2051.5				0	684.815	735	-0.025				752.534	649.784				820.232	585	0.005
4470		78.1667	2		201038																						138.055	-0.000894	43497.1	144.065	-0.001219	3827.15	163.06	-0.000929	28303.9	204.086	-0.001028	42510.6
4471		78.2	4	892.899	69809	3	2	1702.93				0				596.331	1580	0	636.346	2778.73				704.035	1373	-0.004	138.055	-0.000894	5153.17	144.065	-0.001419	398.43	163.06	-0.000929	7355.13	204.086	-0.001168	4843
4471		78.2	4	892.899	69809	3	2	1703.93	655:RPNQSQPLPPSSLQR	1703.91	-0.0247613	1				596.663	867	-0.001	636.678	1903.36				704.37	1580	-0.001	138.055	-0.000894	5153.17	144.065	-0.001419	398.43	163.06	-0.000929	7355.13	204.086	-0.001168	4843
4471		78.2	4	892.899	69809	3	2	1703.93	656:RPNQSQPLPPSSLQR	1703.91	-0.0247613	0				596.663	867	-0.001	636.678	1903.36				704.37	1580	-0.001	138.055	-0.000894	5153.17	144.065	-0.001419	398.43	163.06	-0.000929	7355.13	204.086	-0.001168	4843
4471		78.2	4	892.899	69809	2	2	1702.93				0	852.494	467	0.021	894.002	771	0.01	954.012	3138.1							138.055	-0.000894	5153.17	144.065	-0.001419	398.43	163.06	-0.000929	7355.13	204.086	-0.001168	4843
4471		78.2	4	892.899	69809	2	3	1703.94	655:RPNQSQPLPPSSLQR	1703.91	-0.0362213	1	852.975	413	-0.003	894.499	882	0.001	954.519	3263.51				1056.02	538	-0.037	138.055	-0.000894	5153.17	144.065	-0.001419	398.43	163.06	-0.000929	7355.13	204.086	-0.001168	4843
4471		78.2	4	892.899	69809	2	3	1703.94	656:RPNQSQPLPPSSLQR	1703.91	-0.0362213	0	852.975	413	-0.003	894.499	882	0.001	954.519	3263.51				1056.02	538	-0.037	138.055	-0.000894	5153.17	144.065	-0.001419	398.43	163.06	-0.000929	7355.13	204.086	-0.001168	4843
4473		78.2167	3	1129.81	261232	2	3	1683.82	603:NINSSCRPGPGAWLR	1683.83	0.00935873	0	842.919	3504	0.003	884.432	4417	-0.002	944.456	34318.5				1046	6393	0	138.054	-0.001034	39093.1	144.065	-0.000719	3410.13	163.06	-0.001079	44510.2	204.086	-0.001188	34200.9
4473		78.2167	3	1129.81	261232	2	3	1684.82				1	843.413	2767	-0.004	884.936	5989	0	944.958	28502.2				1046.5	6610	0.001	138.054	-0.001034	39093.1	144.065	-0.000719	3410.13	163.06	-0.001079	44510.2	204.086	-0.001188	34200.9
4473		78.2167	3	1129.81	261232	2	2	1685.82				2				885.435	2640	-0.003	945.459	12789				1047	4010	0.005	138.054	-0.001034	39093.1	144.065	-0.000719	3410.13	163.06	-0.001079	44510.2	204.086	-0.001188	34200.9
4474		78.25	3		61040																						138.055	-0.000984	32858.3	144.065	-0.001069	2424.77	163.06	-0.001029	17528.5	204.086	-0.001168	24089.2
4476		78.2667	3		140812																						138.055	-0.000934	39846.8	144.065	-0.000589	2542.77	163.06	-0.001059	14525.4	204.086	-0.001248	26787.7
4477		78.2833	3		199536																						138.054	-0.001034	40899.4	144.065	-0.001509	2760.08	163.06	-0.001049	23135.2	204.086	-0.001248	27565
4479		78.3167	4		38166																						138.055	-0.000904	22323.1	144.065	-0.001039	1855.57	163.06	-0.001139	2749.86	204.086	-0.001228	12513.1
4480		78.3333	3		59747																						138.055	-0.000984	22206.6	144.065	-0.000899	2132.52	163.06	-0.000989	7596.18	204.086	-0.001168	19758.1
4482		78.3667	13	726.47	25457	3	2	2024.05				0				703.405	732	0.033	743.385	604.517	792.121	1309	0.049				138.054	-0.001124	600.116							204.133	0.045432	1047.36
4482		78.3667	13	726.47	25457	3	2	2115.07				0							773.725	794.17	822.431	1172	0.02	841.445	958	0.027	138.054	-0.001124	600.116							204.133	0.045432	1047.36
4482		78.3667	13	726.47	25457	3	2	2318.23				0	773.725	794	-0.027	801.419	1109	-0.011	841.445	958.81							138.054	-0.001124	600.116							204.133	0.045432	1047.36
4483		78.3833	6	818.56	18890	3	2	2099.92				0	700.983	408	0.002	728.677	374	0.017	768.674	759.427							138.055	-0.000954	1462.21							204.087	-0.000548	1169.02
4485	89	78.4167	3		93820																						138.055	-0.000844	46060.5	144.065	-0.000759	2479.77	163.06	-0.000939	1604	204.086	-0.000998	21413.1
4486		78.4333	3		94261																						138.054	-0.001014	16562.9	144.065	-0.000639	1003.27	163.059	-0.001339	2589.51	204.086	-0.001348	9646.74
4488		78.4667	13		18404																															204.088	0.000432	699.495
4489		78.4833	5	828.785	51204	3	2	2038.17				0							748.09	471.608	796.744	354	-0.031	815.779	577	-0.003	138.055	-0.000814	9333.78	144.066	-2.9e-05	605.46	163.06	-0.000929	12266.4	204.086	-0.001168	7953.41
4489		78.4833	5	828.785	51204	3	2	2256.25				0	753.1	496	0.007				820.785	3068.53				888.505	749	0.026	138.055	-0.000814	9333.78	144.066	-2.9e-05	605.46	163.06	-0.000929	12266.4	204.086	-0.001168	7953.41
4489		78.4833	5	828.785	51204	3	3	2257.24				1	753.41	919	-0.011	781.1	710	-0.001	821.115	3740.55				888.811	1246	0.003	138.055	-0.000814	9333.78	144.066	-2.9e-05	605.46	163.06	-0.000929	12266.4	204.086	-0.001168	7953.41
4489		78.4833	5	828.785	51204	3	2	2258.24	52:WDRIAPASNVSHTVVLRPLK	2258.26	0.0208087	2	753.752	411	-0.003				821.449	2986.28				889.134	906	-0.008	138.055	-0.000814	9333.78	144.066	-2.9e-05	605.46	163.06	-0.000929	12266.4	204.086	-0.001168	7953.41
4491		78.5167	15		20971
4492		78.5333	2		69332																						138.054	-0.001004	16165	144.065	-0.000869	1195.39	163.06	-0.001059	9884.97	204.086	-0.001258	17270.2
4494		78.5667	8		44644																						138.055	-0.000584	2936.93							204.086	-0.001368	3112.92
4495		78.5833	6		92950																						138.054	-0.001224	4853.19							204.086	-0.001278	2665.54
4497		78.6	3	1109.83	418826	2	3	1461.82				0	731.917	4152	0	773.435	3680	-0.001	833.457	19572.4				935.002	4088	0.004	138.054	-0.001004	59448.4	144.053	-0.013499	1423.71	163.06	-0.001029	63366.5	204.086	-0.001278	45542.8
4497		78.6	3	1109.83	418826	2	3	1462.82				1	732.417	4135	-0.001	773.94	3168	0.002	833.959	16439				935.506	2921	0.007	138.054	-0.001004	59448.4	144.053	-0.013499	1423.71	163.06	-0.001029	63366.5	204.086	-0.001278	45542.8
4497		78.6	3	1109.83	418826	2	2	1463.83				2	732.917	4126	-0.007				834.464	8158.4				936.001	3028	-0.002	138.054	-0.001004	59448.4	144.053	-0.013499	1423.71	163.06	-0.001029	63366.5	204.086	-0.001278	45542.8
4498	89	78.6333	3	953.399	200934	1	2	1236.68	223:GSLSYLNVTRK	1236.68	0.00237874	0	1237.69	1149	-0.002	1320.75	733	0.026	1440.77	5430.1							138.055	-0.000934	39762.3	144.065	-0.001049	2664.83	163.06	-0.001079	4833.34	204.086	-0.001158	27840.4
4500	89	78.65	3	1015.76	242514	1	2	162.051				0	163.06	2564	0.001				366.138	5234.5				569.214	891	-0.003	138.055	-0.000904	74907.1	144.065	-0.000869	9445.73	163.06	-0.000939	2564.86	204.086	-0.001108	66674.6
4500	89	78.65	3	1015.76	242514	1	2	1236.69	223:GSLSYLNVTRK	1236.68	-0.0108013	0	1237.69	1686	-0.011				1440.78	3745.92	1586.86	758	0.023				138.055	-0.000904	74907.1	144.065	-0.000869	9445.73	163.06	-0.000939	2564.86	204.086	-0.001108	66674.6
4500	89	78.65	3	1015.76	242514	1	2	1237.68				1	1238.68	1065	-0.008	1321.69	843	-0.03	1441.77	2884.05							138.055	-0.000904	74907.1	144.065	-0.000869	9445.73	163.06	-0.000939	2564.86	204.086	-0.001108	66674.6
4501		78.6667	6		12439																						138.055	-0.000194	1625.85							204.087	-0.000358	1626.77
4503		78.7	14	674.723	62053	3	3	1887.07				0				657.705	974	-0.005	697.725	852.322	746.418	743	0.007	765.39	943	-0.027										204.134	0.047252	803.552
4504		78.7167	6		55142																						138.055	-0.000924	2177.31				163.061	5.1e-05	829.608	204.086	-0.001258	2020.75
4506		78.7333	6		49593																						138.055	-0.000894	1682.68	144.067	0.001311	585.56				204.086	-0.001568	1292.11
4507		78.7667	12		42425																						138.054	-0.001124	1438.34							204.086	-0.000768	820.195
4509		78.7833	7	981.324	27541	2	2	1750.83				0	876.407	1487	-0.016				977.964	1506.71	1051	1395	0.011				138.055	-0.000754	7729.35							204.087	-0.000678	5180.75
4510		78.8167	4		61066																						138.055	-0.000844	49551.7	144.065	-0.001169	3570.63				204.086	-0.001048	29162.6
4512		78.8333	3		64151																						138.054	-0.001004	18588.7	144.065	-0.001019	1954.06	163.06	-0.001019	9757.67	204.086	-0.001218	13749.3
4513		78.8667	5	984.67	50973	2	2	219.109				0				152.056	525	-0.024	212.102	1462.98	285.117	436	-0.014				138.055	-0.000904	5025.73	144.065	-0.001049	416.782	163.059	-0.002099	415.386	204.086	-0.000788	3918.59				407.15	-0.016421	417.914
4513		78.8667	5	984.67	50973	2	2	647.287				0				366.138	802	-0.031	426.191	351.694				527.753	584	0.022	138.055	-0.000904	5025.73	144.065	-0.001049	416.782	163.059	-0.002099	415.386	204.086	-0.000788	3918.59				407.15	-0.016421	417.914
4515		78.8833	15	594.997	19905	2	2	1127.59				0							666.341	512.779	739.416	672	0.046	767.904	769	0.022
4516		78.9167	5	984.672	47081	1	2	119.04				0	120.081	2733	0.032				323.127	475.096	469.203	1304	0.018				138.055	-0.000984	4137.49				163.06	-0.001049	397.249	204.086	-0.001088	3956.5
4518		78.9333	15		18715
4519		78.9667	8		11037																						138.054	-0.001274	2511.82							204.086	-0.001028	1448.92
4521		78.9833	14	674.585	11640	3	2	577.265				0				221.09	1169	-0.017	261.122	1545.68				328.854	788	0.038	138.054	-0.001154	857.7							204.088	0.000312	1059.52
4521		78.9833	14	674.585	11640	3	2	577.355				0				221.09	1169	-0.048	261.153	891.977				328.854	788	0.008	138.054	-0.001154	857.7							204.088	0.000312	1059.52
4521		78.9833	14	674.585	11640	3	3	1960.47				0	654.518	764	0.02				722.19	849.461	770.911	937	0.034	789.929	1430	0.045	138.054	-0.001154	857.7							204.088	0.000312	1059.52
4522		79	5	962.995	57687	1	2	142.122				0				226.117	1904	-0.049	346.21	621.902	492.255	618	-0.012				138.055	-0.000724	6649.27				163.06	-0.001059	1129.12	204.086	-0.001378	7449.92
4522		79	5	962.995	57687	1	2	288.168				0				372.184	819	-0.028	492.255	618.605				695.36	1381	0.025	138.055	-0.000724	6649.27				163.06	-0.001059	1129.12	204.086	-0.001378	7449.92
4524		79.0333	5	962.997	42007	1	2	150.089				0				234.15	491	0.016	354.176	2640.07	500.281	18364	0.046				138.055	-0.000974	6409.11				163.059	-0.001809	968.746	204.086	-0.001158	6589.27
4525		79.05	12		28946																						138.054	-0.001364	1029.39							204.085	-0.002028	570.812
4527		79.0667	4	924.437	178141	2	2	1627.95				0	814.978	1290	-0.006				916.525	1717.73				1018.09	5412	0.022	138.054	-0.001074	24960.3	144.065	-0.000659	1910.74	163.06	-0.001139	31869.2	204.086	-0.001368	22315.7
4527		79.0667	4	924.437	178141	2	2	1644.96	589:NRTNYLGLLAINQR	1644.91	-0.0497213	0	823.49	4010	0.004	865.005	915	0	925.025	7214.91							138.054	-0.001074	24960.3	144.065	-0.000659	1910.74	163.06	-0.001139	31869.2	204.086	-0.001368	22315.7
4527		79.0667	4	924.437	178141	2	2	1645.96				1	823.982	3181	-0.007				925.529	7492.79				1027.08	947	0.009	138.054	-0.001074	24960.3	144.065	-0.000659	1910.74	163.06	-0.001139	31869.2	204.086	-0.001368	22315.7
4527		79.0667	4	924.437	178141	2	2	1829.08				0	915.55	4038	0	957.059	983	-0.008	1017.09	10468.4							138.054	-0.001074	24960.3	144.065	-0.000659	1910.74	163.06	-0.001139	31869.2	204.086	-0.001368	22315.7
4527		79.0667	4	924.437	178141	2	2	1831.08				0	916.525	1717	-0.022				1018.09	5412.13				1119.62	942	-0.003	138.054	-0.001074	24960.3	144.065	-0.000659	1910.74	163.06	-0.001139	31869.2	204.086	-0.001368	22315.7
4527		79.0667	4	924.437	178141	1	2	822.992				0	823.982	3181	-0.017	907.047	1262	0.01	1027.08	947.462							138.054	-0.001074	24960.3	144.065	-0.000659	1910.74	163.06	-0.001139	31869.2	204.086	-0.001368	22315.7
4528		79.1	8		101807																						138.055	-0.000484	1813.28							204.087	-0.000328	1560.06
4530		79.1167	4	917.429	48542	2	2	1599.9				0	800.962	648	0.002				902.499	646.769				1004.07	1438	0.032	138.054	-0.001324	14967.6	144.065	-0.001509	1069.34	163.059	-0.001519	11131.6	204.085	-0.001708	11440.4
4530		79.1167	4	917.429	48542	2	2	1617.92				0	809.968	871	-0.002				911.51	2418.79				1013.07	453	0.017	138.054	-0.001324	14967.6	144.065	-0.001509	1069.34	163.059	-0.001519	11131.6	204.085	-0.001708	11440.4
4530		79.1167	4	917.429	48542	2	2	1801.04	91:IAPASNVSHTVVLRPLK	1801.06	0.0131587	0	901.537	1092	0.007	943.079	321	0.03	1003.07	3526.44							138.054	-0.001324	14967.6	144.065	-0.001509	1069.34	163.059	-0.001519	11131.6	204.085	-0.001708	11440.4
4530		79.1167	4	917.429	48542	2	3	1802.05				1	902.026	747	-0.005	943.552	630	0.001	1003.57	3670.47				1105.1	559	-0.011	138.054	-0.001324	14967.6	144.065	-0.001509	1069.34	163.059	-0.001519	11131.6	204.085	-0.001708	11440.4
4530		79.1167	4	917.429	48542	1	2	808.98				0	809.968	871	-0.019	892.998	590	-0.026	1013.07	453.136							138.054	-0.001324	14967.6	144.065	-0.001509	1069.34	163.059	-0.001519	11131.6	204.085	-0.001708	11440.4
4531		79.15	3		42662																						138.055	-0.000224	17202	144.066	-0.000369	1139.88	163.06	-0.000189	9008.79	204.087	-0.000128	11124.3
4533		79.1833	3		38212																						138.041	-0.014554	1190.82	144.066	-0.000439	12778.2	163.06	-0.000269	13546.7	204.087	-0.000238	109102
4534		79.2	8	858.921	24361	2	2	1650.84				0	826.434	695	0.004	867.994	875	0.046	927.969	1134.94							138.056	2.6e-05	2406.81							204.087	-3.8e-05	1376.83
4536		79.2167	6		49948																						138.055	-0.000204	1642.49							204.087	-0.000558	878.052
4537		79.25	7	981.332	9885	2	2	205.075				0				145.05	766	-0.013	205.085	596.125	278.154	676	0.04				138.055	-0.000454	10310	144.065	-0.000729	1154.98				204.087	0.000112	7099.98
4539		79.2667	14	637.276	9417	2	2	1069.6				0							637.345	830.77	710.393	739	0.018	738.885	590	0										204.135	0.047502	807.941
4539		79.2667	14	637.276	9417	3	2	2088.13				0							764.743	658.106	813.46	652	0.031	832.445	677	0.009										204.135	0.047502	807.941
4539		79.2667	14	637.276	9417	3	2	2291.23				0	764.743	658	-0.009	792.435	702	0.003	832.445	677.579																204.135	0.047502	807.941
4540		79.3	5	963.001	83053	1	2	133.065				0				217.083	852	-0.026	337.152	783.685	483.258	465	0.048				138.055	-0.000294	6991.05	144.066	-0.000319	552.112	163.061	0.000161	629.993	204.087	-0.000128	6234.55
4542	89	79.3167	3		224240																						138.055	-0.000294	87308.2	144.066	-0.000369	14931.8	163.061	-9.9e-05	1023.68	204.087	-0.000158	91374.3
4543	89	79.3333	2		123861																						138.055	-0.000454	28247.1	144.065	-0.000779	1627.43	163.06	-0.000529	5225.37	204.087	-0.000358	22105.1
4545		79.3667	6	1013.82	100488	2	2	505.228				0				295.115	559	-0.025	355.162	934.967	428.212	901	0.021				138.055	-0.000194	6914.92	144.065	-0.000949	833.26	163.059	-0.001189	848.577	204.087	0.000282	6722.31
4546	89	79.3833	3	1088.79	129770	1	2	1236.68	223:GSLSYLNVTRK	1236.68	0.00225874	0	1237.65	681	-0.036	1320.71	500	-0.012	1440.77	3249.06							138.043	-0.012074	550.494	144.066	-0.000299	7505.57				204.087	-0.000208	49409.7
4548		79.4167	4	921.669	185064	2	3	1818	854:FQVNNTRPPHVQLLR	1818	-0.000921265	0	910.01	5718	0.001	951.524	3047	-0.003	1011.55	31112.4				1113.09	4918	0	138.055	-0.000254	29201.2	144.066	-0.000269	2097.53	163.06	-0.000179	39127	204.087	-0.000118	25233.3
4548		79.4167	4	921.669	185064	2	3	1818	855:FQVNNTRPPHVQLLR	1818	-0.000921265	0	910.01	5718	0.001	951.524	3047	-0.003	1011.55	31112.4				1113.09	4918	0	138.055	-0.000254	29201.2	144.066	-0.000269	2097.53	163.06	-0.000179	39127	204.087	-0.000118	25233.3
4548		79.4167	4	921.669	185064	2	3	1819.01				1	910.509	5544	-0.001	952.031	2921	0.001	1012.05	35878.2				1113.58	6378	-0.006	138.055	-0.000254	29201.2	144.066	-0.000269	2097.53	163.06	-0.000179	39127	204.087	-0.000118	25233.3
4548		79.4167	4	921.669	185064	2	3	1820.01				2	911.012	1944	0	952.532	1142	0	1012.55	19109.2				1114.09	3446	-0.005	138.055	-0.000254	29201.2	144.066	-0.000269	2097.53	163.06	-0.000179	39127	204.087	-0.000118	25233.3
4548		79.4167	4	921.669	185064	2	3	1821.01	383:FEDLYTPVNGSIVIVR	1820.97	-0.0437213	3	911.504	991	-0.009	953.033	818	0.001	1013.05	6522.24				1114.59	1955	-0.001	138.055	-0.000254	29201.2	144.066	-0.000269	2097.53	163.06	-0.000179	39127	204.087	-0.000118	25233.3
4548		79.4167	4	921.669	185064	1	2	910.504				0	911.504	991	-0.007	994.527	840	-0.021	1114.59	1955.95							138.055	-0.000254	29201.2	144.066	-0.000269	2097.53	163.06	-0.000179	39127	204.087	-0.000118	25233.3
4549		79.4333	2		112451																						138.055	-0.000354	29440.5	144.065	-0.000629	2356.19	163.06	-0.000389	14934.6	204.087	-0.000328	31435.1
4551	89	79.45	2	1531.14	69235	2	2	203.079				0	102.593	323	0.045	144.066	1156	0	204.087	13483.7							138.055	-0.000294	31076.4	144.066	-0.000439	1156.29	163.061	0.000131	1086.47	204.087	-0.000218	13483.7
4552		79.4833	5	891.798	117296	2	2	987.458	184:DPCLLTNR	987.481	0.0222787	0	494.736	1096	-0.001	536.224	4771	-0.031	596.277	1183.61							138.055	-0.000264	14291.7	144.066	1e-06	1514.53	163.061	0.000781	627.89	204.087	-0.000158	17607.9
4552		79.4833	5	891.798	117296	2	2	987.458	185:DPCLLTNR	987.481	0.0222787	0	494.736	1096	-0.001	536.224	4771	-0.031	596.277	1183.61							138.055	-0.000264	14291.7	144.066	1e-06	1514.53	163.061	0.000781	627.89	204.087	-0.000158	17607.9
4552		79.4833	5	891.798	117296	2	2	987.458	186:DPCLLTNR	987.481	0.0222787	0	494.736	1096	-0.001	536.224	4771	-0.031	596.277	1183.61							138.055	-0.000264	14291.7	144.066	1e-06	1514.53	163.061	0.000781	627.89	204.087	-0.000158	17607.9
4552		79.4833	5	891.798	117296	2	2	987.458	187:DPCLLTNR	987.481	0.0222787	0	494.736	1096	-0.001	536.224	4771	-0.031	596.277	1183.61							138.055	-0.000264	14291.7	144.066	1e-06	1514.53	163.061	0.000781	627.89	204.087	-0.000158	17607.9
4554		79.5	12	787.014	111106	3	2	2117.13				0							774.411	674.417	823.106	497	0.008	842.142	499	0.037	138.055	-0.000484	1695.52							204.086	-0.000898	1036.58
4554		79.5	12	787.014	111106	3	2	2366.27				0				817.447	736	0.004	857.457	567.62	906.145	584	0.002				138.055	-0.000484	1695.52							204.086	-0.000898	1036.58
4555	27	79.5333	5	862.386	42902	2	2	987.456	184:DPCLLTNR	987.481	0.0251987	0	494.735	1271	0	536.225	6306	-0.029	596.275	1100.22							138.055	-0.000264	24334.7	144.066	-0.000199	2145.99	163.06	-0.000619	1360.78	204.087	-0.000178	24177.9
4555	27	79.5333	5	862.386	42902	2	2	987.456	185:DPCLLTNR	987.481	0.0251987	0	494.735	1271	0	536.225	6306	-0.029	596.275	1100.22							138.055	-0.000264	24334.7	144.066	-0.000199	2145.99	163.06	-0.000619	1360.78	204.087	-0.000178	24177.9
4555	27	79.5333	5	862.386	42902	2	2	987.456	186:DPCLLTNR	987.481	0.0251987	0	494.735	1271	0	536.225	6306	-0.029	596.275	1100.22							138.055	-0.000264	24334.7	144.066	-0.000199	2145.99	163.06	-0.000619	1360.78	204.087	-0.000178	24177.9
4555	27	79.5333	5	862.386	42902	2	2	987.456	187:DPCLLTNR	987.481	0.0251987	0	494.735	1271	0	536.225	6306	-0.029	596.275	1100.22							138.055	-0.000264	24334.7	144.066	-0.000199	2145.99	163.06	-0.000619	1360.78	204.087	-0.000178	24177.9
4555	27	79.5333	5	862.386	42902	2	2	988.436				1	495.238	855	0.012	536.752	349	0.007	596.765	464.45							138.055	-0.000264	24334.7	144.066	-0.000199	2145.99	163.06	-0.000619	1360.78	204.087	-0.000178	24177.9
4557	27	79.55	5	891.597	83447	2	2	987.458	184:DPCLLTNR	987.481	0.0223987	0	494.732	2197	-0.004	536.224	7039	-0.031	596.277	1299.08							138.055	-0.000284	22620.5	144.066	-0.000469	2615.89	163.06	-0.000439	1272.64	204.087	-0.000218	27263.8
4557	27	79.55	5	891.597	83447	2	2	987.458	185:DPCLLTNR	987.481	0.0223987	0	494.732	2197	-0.004	536.224	7039	-0.031	596.277	1299.08							138.055	-0.000284	22620.5	144.066	-0.000469	2615.89	163.06	-0.000439	1272.64	204.087	-0.000218	27263.8
4557	27	79.55	5	891.597	83447	2	2	987.458	186:DPCLLTNR	987.481	0.0223987	0	494.732	2197	-0.004	536.224	7039	-0.031	596.277	1299.08							138.055	-0.000284	22620.5	144.066	-0.000469	2615.89	163.06	-0.000439	1272.64	204.087	-0.000218	27263.8
4557	27	79.55	5	891.597	83447	2	2	987.458	187:DPCLLTNR	987.481	0.0223987	0	494.732	2197	-0.004	536.224	7039	-0.031	596.277	1299.08							138.055	-0.000284	22620.5	144.066	-0.000469	2615.89	163.06	-0.000439	1272.64	204.087	-0.000218	27263.8
4557	27	79.55	5	891.597	83447	1	2	762.357				0	763.355	1374	-0.009				966.444	875.619	1112.52	701	0.016				138.055	-0.000284	22620.5	144.066	-0.000469	2615.89	163.06	-0.000439	1272.64	204.087	-0.000218	27263.8
4558		79.5833	4	881.158	32624	2	2	265.145				0				175.119	1152	0.02	235.12	1451.85	308.199	441	0.049				138.055	-0.000204	16647	144.066	-0.000349	1243.78	163.06	-0.000149	16737.6	204.087	-0.000128	13906.6
4558		79.5833	4	881.158	32624	2	3	1818	854:FQVNNTRPPHVQLLR	1818	-0.00276126	0	910.008	4058	-0.001	951.53	1636	0.001	1011.55	18469				1113.09	2306	0	138.055	-0.000204	16647	144.066	-0.000349	1243.78	163.06	-0.000149	16737.6	204.087	-0.000128	13906.6
4558		79.5833	4	881.158	32624	2	3	1818	855:FQVNNTRPPHVQLLR	1818	-0.00276126	0	910.008	4058	-0.001	951.53	1636	0.001	1011.55	18469				1113.09	2306	0	138.055	-0.000204	16647	144.066	-0.000349	1243.78	163.06	-0.000149	16737.6	204.087	-0.000128	13906.6
4558		79.5833	4	881.158	32624	2	3	1819.01				1	910.511	3165	0	952.034	1568	0.003	1012.05	19309.4				1113.59	2899	-0.005	138.055	-0.000204	16647	144.066	-0.000349	1243.78	163.06	-0.000149	16737.6	204.087	-0.000128	13906.6
4558		79.5833	4	881.158	32624	2	3	1820.01				2	911.017	1761	0.005	952.522	1093	-0.007	1012.55	11053.3				1114.1	1851	0.004	138.055	-0.000204	16647	144.066	-0.000349	1243.78	163.06	-0.000149	16737.6	204.087	-0.000128	13906.6
4558		79.5833	4	881.158	32624	1	2	910.008				0	911.017	1761	0.001	994.042	386	-0.011	1114.1	1851.23							138.055	-0.000204	16647	144.066	-0.000349	1243.78	163.06	-0.000149	16737.6	204.087	-0.000128	13906.6
4560	89	79.6	3	953.403	237438	2	3	1236.69	223:GSLSYLNVTRK	1236.68	-0.00398126	0	619.351	1127	0	660.856	984	-0.013	720.891	4096.38				822.424	1080	-0.006	138.055	-0.000194	57120.8	144.066	-0.000319	3093.47	163.061	1e-06	7762.41	204.087	-3.8e-05	35524
4561		79.6333	3		114628																						138.055	-0.000264	10782.6	144.065	-0.000729	1231	163.061	-6.9e-05	4850.46	204.087	-0.000418	8211.11
4563		79.65	13	726.628	29622	2	2	1203.68				0							704.385	723.555	777.431	932	0.016	805.961	689	0.036	138.056	0.000816	554.244
4563		79.65	13	726.628	29622	3	2	2103.69				0	702.192	851	-0.045				769.931	791.593				837.664	783	0.04	138.056	0.000816	554.244
4563		79.65	13	726.628	29622	2	2	1395.74	493:LAPEDLANLTALR	1395.77	0.0347387	0	698.889	757	0.012				800.416	1045.64	873.461	834	0.016				138.056	0.000816	554.244
4563		79.65	13	726.628	29622	2	2	1395.74	494:LAPEDLANLTALR	1395.77	0.0347387	0	698.889	757	0.012				800.416	1045.64	873.461	834	0.016				138.056	0.000816	554.244
4563		79.65	13	726.628	29622	2	2	1395.74	495:LAPEDLANLTALR	1395.77	0.0347387	0	698.889	757	0.012				800.416	1045.64	873.461	834	0.016				138.056	0.000816	554.244
4563		79.65	13	726.628	29622	2	2	1395.74	496:LAPEDLANLTALR	1395.77	0.0347387	0	698.889	757	0.012				800.416	1045.64	873.461	834	0.016				138.056	0.000816	554.244
4563		79.65	13	726.628	29622	2	2	1395.74	497:LAPEDLANLTALR	1395.77	0.0347387	0	698.889	757	0.012				800.416	1045.64	873.461	834	0.016				138.056	0.000816	554.244
4563		79.65	13	726.628	29622	2	2	1395.74	907:LGVIEDHSNRTR	1395.72	-0.0155613	0	698.889	757	0.012				800.416	1045.64	873.461	834	0.016				138.056	0.000816	554.244
4564		79.6833	4	881.157	46814	1	2	524.791				0				608.879	714	0.042	728.879	820.157	874.969	558	0.032				138.055	-0.000164	25022.5	144.065	-0.000629	1538.72	163.061	-0.000129	26345.3	204.087	-2.8e-05	20105
4564		79.6833	4	881.157	46814	2	3	1818	854:FQVNNTRPPHVQLLR	1818	-0.00350127	0	910.01	5528	0	951.526	2935	-0.002	1011.55	25528				1113.09	4427	0	138.055	-0.000164	25022.5	144.065	-0.000629	1538.72	163.061	-0.000129	26345.3	204.087	-2.8e-05	20105
4564		79.6833	4	881.157	46814	2	3	1818	855:FQVNNTRPPHVQLLR	1818	-0.00350127	0	910.01	5528	0	951.526	2935	-0.002	1011.55	25528				1113.09	4427	0	138.055	-0.000164	25022.5	144.065	-0.000629	1538.72	163.061	-0.000129	26345.3	204.087	-2.8e-05	20105
4564		79.6833	4	881.157	46814	2	3	1819.01				1	910.51	5523	-0.001	952.031	3163	0	1012.05	32028.4				1113.6	4257	0.003	138.055	-0.000164	25022.5	144.065	-0.000629	1538.72	163.061	-0.000129	26345.3	204.087	-2.8e-05	20105
4564		79.6833	4	881.157	46814	2	3	1820.01				2	911.013	2427	0.001	952.532	1913	0.001	1012.55	15235.4				1114.09	2322	0	138.055	-0.000164	25022.5	144.065	-0.000629	1538.72	163.061	-0.000129	26345.3	204.087	-2.8e-05	20105
4564		79.6833	4	881.157	46814	2	3	1821.01	383:FEDLYTPVNGSIVIVR	1820.97	-0.0428613	3	911.517	464	0.003	953.042	537	0.01	1013.05	5844.11				1114.58	1361	-0.01	138.055	-0.000164	25022.5	144.065	-0.000629	1538.72	163.061	-0.000129	26345.3	204.087	-2.8e-05	20105
4564		79.6833	4	881.157	46814	1	2	910.004				0	911.013	2427	0	994.032	567	-0.017	1114.09	2322.02							138.055	-0.000164	25022.5	144.065	-0.000629	1538.72	163.061	-0.000129	26345.3	204.087	-2.8e-05	20105
4566	27	79.7	5	862.385	68050	1	2	114.035				0	115.086	1927	0.043				318.122	985.871				521.215	1468	0.013	138.055	-0.000374	68604.1	144.066	-0.000429	7229.36	163.06	-0.000419	2616.44	204.087	-0.000318	73643.6
4566	27	79.7	5	862.385	68050	1	2	300.126				0	301.09	856	-0.043				504.213	2898.34	650.308	1338	0.037				138.055	-0.000374	68604.1	144.066	-0.000429	7229.36	163.06	-0.000419	2616.44	204.087	-0.000318	73643.6
4566	27	79.7	5	862.385	68050	2	2	987.459	184:DPCLLTNR	987.481	0.0212987	0	494.731	3878	-0.006	536.224	17515	-0.032	596.277	3663.02							138.055	-0.000374	68604.1	144.066	-0.000429	7229.36	163.06	-0.000419	2616.44	204.087	-0.000318	73643.6
4566	27	79.7	5	862.385	68050	2	2	987.459	185:DPCLLTNR	987.481	0.0212987	0	494.731	3878	-0.006	536.224	17515	-0.032	596.277	3663.02							138.055	-0.000374	68604.1	144.066	-0.000429	7229.36	163.06	-0.000419	2616.44	204.087	-0.000318	73643.6
4566	27	79.7	5	862.385	68050	2	2	987.459	186:DPCLLTNR	987.481	0.0212987	0	494.731	3878	-0.006	536.224	17515	-0.032	596.277	3663.02							138.055	-0.000374	68604.1	144.066	-0.000429	7229.36	163.06	-0.000419	2616.44	204.087	-0.000318	73643.6
4566	27	79.7	5	862.385	68050	2	2	987.459	187:DPCLLTNR	987.481	0.0212987	0	494.731	3878	-0.006	536.224	17515	-0.032	596.277	3663.02							138.055	-0.000374	68604.1	144.066	-0.000429	7229.36	163.06	-0.000419	2616.44	204.087	-0.000318	73643.6
4567		79.7333	13	726.472	20670	3	2	2030.59				0							745.563	848.951	794.238	722	-0.011	813.258	1137	0.002
4569		79.75	6		45870																						138.055	-0.000234	2227.39							204.087	-0.000418	963.759
4570		79.7667	5	1060.48	25139	1	2	111.041				0	112.051	2028	0.002	195.075	616	-0.011	315.128	612.108							138.055	-0.000314	4074.93				163.06	-0.000149	911.009	204.087	-0.000268	2344.55
4570		79.7667	5	1060.48	25139	3	2	2891.31				0	964.796	463	0.018	992.476	1234	0.019	1032.47	379.656							138.055	-0.000314	4074.93				163.06	-0.000149	911.009	204.087	-0.000268	2344.55
4570		79.7667	5	1060.48	25139	3	2	3101.51				0	1034.79	1024	-0.049				1102.54	1096.86	1151.2	528	-0.024				138.055	-0.000314	4074.93				163.06	-0.000149	911.009	204.087	-0.000268	2344.55
4572		79.8	4	911.138	129272	2	2	1522.73				0	762.37	1714	-0.004				863.914	2127.82				965.457	1223	0.003	138.041	-0.014384	764.099	144.066	-0.000289	10229.3				204.087	-0.000158	101118										512.206	0.008309	768.898
4573		79.8167	3		111503																						138.055	-0.000454	14724.7	144.065	-0.000589	1339.88	163.06	-0.000289	4701.91	204.087	-0.000408	11941.7
4575		79.85	14		17505																						138.055	-0.000164	1381.97							204.087	-0.000508	1764.32
4576		79.8667	5	972.483	49937	2	2	323.175				0				204.087	10267	-0.026	264.135	3389.72	337.153	1928	-0.011				138.055	-0.000374	10025.7	144.065	-0.000819	1274.3	163.06	-0.000819	794.277	204.087	-0.000258	10267.3
4576		79.8667	5	972.483	49937	1	2	173.131				0				257.161	1558	-0.015	377.218	1393.56	523.289	9726	0.012				138.055	-0.000374	10025.7	144.065	-0.000819	1274.3	163.06	-0.000819	794.277	204.087	-0.000258	10267.3
4576		79.8667	5	972.483	49937	1	2	196.098				0				280.165	1255	0.021	400.186	962.561				603.265	1388	0	138.055	-0.000374	10025.7	144.065	-0.000819	1274.3	163.06	-0.000819	794.277	204.087	-0.000258	10267.3
4576		79.8667	5	972.483	49937	2	2	649.363				0				367.238	1415	0.03	427.229	532.548	500.284	17407	0.025				138.055	-0.000374	10025.7	144.065	-0.000819	1274.3	163.06	-0.000819	794.277	204.087	-0.000258	10267.3
4576		79.8667	5	972.483	49937	1	2	407.227				0	408.221	618	-0.014				611.315	959.693				814.436	795	0.042	138.055	-0.000374	10025.7	144.065	-0.000819	1274.3	163.06	-0.000819	794.277	204.087	-0.000258	10267.3
4578		79.8833	5	972.484	55619	2	2	323.178				0				204.087	9155	-0.028	264.136	2477.57	337.15	1807	-0.015				138.055	-0.000374	9537.56				163.06	-0.000159	1246.19	204.087	-8e-06	9155.21
4578		79.8833	5	972.484	55619	1	2	76.0792				0							280.166	1191.13	426.237	1202	0.012	483.261	1108	0.015	138.055	-0.000374	9537.56				163.06	-0.000159	1246.19	204.087	-8e-06	9155.21
4578		79.8833	5	972.484	55619	1	2	173.134				0				257.162	1877	-0.016	377.221	1759.58	523.288	11736	0.008				138.055	-0.000374	9537.56				163.06	-0.000159	1246.19	204.087	-8e-06	9155.21
4578		79.8833	5	972.484	55619	1	2	196.098				0				280.166	1191	0.023	400.185	1044.53				603.267	2149	0.002	138.055	-0.000374	9537.56				163.06	-0.000159	1246.19	204.087	-8e-06	9155.21
4578		79.8833	5	972.484	55619	1	2	261.163				0							465.25	890.229	611.309	1398	0.001	668.334	1357	0.004	138.055	-0.000374	9537.56				163.06	-0.000159	1246.19	204.087	-8e-06	9155.21
4578		79.8833	5	972.484	55619	1	2	296.196				0	297.192	2618	-0.011				500.283	18118.3				703.369	921	0.006	138.055	-0.000374	9537.56				163.06	-0.000159	1246.19	204.087	-8e-06	9155.21
4578		79.8833	5	972.484	55619	1	2	399.18				0	400.185	1044	-0.002	483.261	1108	0.035	603.267	2149.7							138.055	-0.000374	9537.56				163.06	-0.000159	1246.19	204.087	-8e-06	9155.21
4578		79.8833	5	972.484	55619	1	2	407.222				0	408.229	722	0				611.309	1398.39				814.436	1104	0.047	138.055	-0.000374	9537.56				163.06	-0.000159	1246.19	204.087	-8e-06	9155.21
4578		79.8833	5	972.484	55619	1	2	464.247				0	465.25	890	-0.004				668.334	1357.73	814.436	1104	0.044				138.055	-0.000374	9537.56				163.06	-0.000159	1246.19	204.087	-8e-06	9155.21
4579		79.9167	3		32209																						138.055	-0.000354	74098.5	144.066	-0.000299	6248.04	163.06	-0.000269	9468.19	204.087	-0.000288	54395.4
4581		79.9333	3	1171.17	82979	1	2	121.029				0				205.09	2413	0.016	325.116	456.008				528.195	508	0	138.055	-0.000204	50618.8	144.066	3.1e-05	3279.22	163.06	-0.000149	31151.1	204.087	-3.8e-05	36673
4581		79.9333	3	1171.17	82979	2	3	1433.69				0	717.856	3537	0.001	759.368	880	-0.004	819.394	4180.14				920.945	457	0.01	138.055	-0.000204	50618.8	144.066	3.1e-05	3279.22	163.06	-0.000149	31151.1	204.087	-3.8e-05	36673
4581		79.9333	3	1171.17	82979	2	2	1434.7				1	718.358	3336	0.002	759.867	674	-0.007	819.895	3930.83							138.055	-0.000204	50618.8	144.066	3.1e-05	3279.22	163.06	-0.000149	31151.1	204.087	-3.8e-05	36673
4582		79.9667	6	1013.82	35418	1	2	79.0529				0				163.06	606	-0.037	283.14	1213.99	429.221	508	0.022				138.055	-0.000324	8778.2	144.067	0.000791	404.178	163.06	-0.000619	606.042	204.087	-0.000258	6618.15
4582		79.9667	6	1013.82	35418	1	2	101.008				0	102.055	552	0.039	185.093	646	0.039	305.095	362.45							138.055	-0.000324	8778.2	144.067	0.000791	404.178	163.06	-0.000619	606.042	204.087	-0.000258	6618.15
4582		79.9667	6	1013.82	35418	1	2	225.133				0	226.119	2965	-0.022	309.155	1836	-0.023	429.221	508.916							138.055	-0.000324	8778.2	144.067	0.000791	404.178	163.06	-0.000619	606.042	204.087	-0.000258	6618.15
4582		79.9667	6	1013.82	35418	2	2	1674.89				0							939.992	617.998	1013.01	1202	-0.008	1041.51	629	-0.016	138.055	-0.000324	8778.2	144.067	0.000791	404.178	163.06	-0.000619	606.042	204.087	-0.000258	6618.15
4582		79.9667	6	1013.82	35418	2	2	1691.84				0	846.898	1628	-0.027	888.429	1183	-0.015	948.466	437.709							138.055	-0.000324	8778.2	144.067	0.000791	404.178	163.06	-0.000619	606.042	204.087	-0.000258	6618.15
4582		79.9667	6	1013.82	35418	1	2	800.414				0				884.448	564	-0.01	1004.5	1583.61	1150.55	830	-0.005				138.055	-0.000324	8778.2	144.067	0.000791	404.178	163.06	-0.000619	606.042	204.087	-0.000258	6618.15
4582		79.9667	6	1013.82	35418	2	2	1819.93				0				952.533	441	0.039	1012.51	1113.4	1085.5	508	-0.044				138.055	-0.000324	8778.2	144.067	0.000791	404.178	163.06	-0.000619	606.042	204.087	-0.000258	6618.15
4582		79.9667	6	1013.82	35418	2	2	1877.93				0	939.992	617	0.016				1041.51	629.578				1143.02	361	-0.029	138.055	-0.000324	8778.2	144.067	0.000791	404.178	163.06	-0.000619	606.042	204.087	-0.000258	6618.15
4582		79.9667	6	1013.82	35418	2	2	2007.97				0	1005	899	0.008				1106.53	485.177	1179.58	426	0.012				138.055	-0.000324	8778.2	144.067	0.000791	404.178	163.06	-0.000619	606.042	204.087	-0.000258	6618.15
4584	27	79.9833	4	1077.73	78746	2	2	987.459	184:DPCLLTNR	987.481	0.0218987	0	494.741	844	0.004	536.224	6203	-0.031	596.277	2226.91							138.055	-0.000354	70334.3	144.066	-0.000469	6607.24	163.061	0.000341	1252.67	204.087	-0.000328	54823.2
4584	27	79.9833	4	1077.73	78746	2	2	987.459	185:DPCLLTNR	987.481	0.0218987	0	494.741	844	0.004	536.224	6203	-0.031	596.277	2226.91							138.055	-0.000354	70334.3	144.066	-0.000469	6607.24	163.061	0.000341	1252.67	204.087	-0.000328	54823.2
4584	27	79.9833	4	1077.73	78746	2	2	987.459	186:DPCLLTNR	987.481	0.0218987	0	494.741	844	0.004	536.224	6203	-0.031	596.277	2226.91							138.055	-0.000354	70334.3	144.066	-0.000469	6607.24	163.061	0.000341	1252.67	204.087	-0.000328	54823.2
4584	27	79.9833	4	1077.73	78746	2	2	987.459	187:DPCLLTNR	987.481	0.0218987	0	494.741	844	0.004	536.224	6203	-0.031	596.277	2226.91							138.055	-0.000354	70334.3	144.066	-0.000469	6607.24	163.061	0.000341	1252.67	204.087	-0.000328	54823.2
4585		80.0167	3		123582																						138.055	-0.000374	30041.4	144.066	-0.000179	2566.16	163.06	-0.000299	18444.6	204.087	-0.000268	30083.9
4587	27	80.0333	5	833.175	34875	1	2	79.0551				0				163.06	2419	-0.039	283.142	1134.66				486.22	1342	-0.002	138.055	-0.000314	30913.2	144.066	-4.9e-05	3633.12	163.06	-0.000189	2419.92	204.087	-0.000288	33761.6
4587	27	80.0333	5	833.175	34875	1	2	282.132				0	283.142	1134	0.002	366.141	2581	-0.036	486.22	1342.36							138.055	-0.000314	30913.2	144.066	-4.9e-05	3633.12	163.06	-0.000189	2419.92	204.087	-0.000288	33761.6
4587	27	80.0333	5	833.175	34875	1	2	300.121				0							504.208	739.237	650.298	595	0.031	707.288	411	0	138.055	-0.000314	30913.2	144.066	-4.9e-05	3633.12	163.06	-0.000189	2419.92	204.087	-0.000288	33761.6
4587	27	80.0333	5	833.175	34875	2	2	987.443	184:DPCLLTNR	987.481	0.0378987	0	494.738	1611	0.009	536.225	10025	-0.022	596.269	1398							138.055	-0.000314	30913.2	144.066	-4.9e-05	3633.12	163.06	-0.000189	2419.92	204.087	-0.000288	33761.6
4587	27	80.0333	5	833.175	34875	2	2	987.443	185:DPCLLTNR	987.481	0.0378987	0	494.738	1611	0.009	536.225	10025	-0.022	596.269	1398							138.055	-0.000314	30913.2	144.066	-4.9e-05	3633.12	163.06	-0.000189	2419.92	204.087	-0.000288	33761.6
4587	27	80.0333	5	833.175	34875	2	2	987.443	186:DPCLLTNR	987.481	0.0378987	0	494.738	1611	0.009	536.225	10025	-0.022	596.269	1398							138.055	-0.000314	30913.2	144.066	-4.9e-05	3633.12	163.06	-0.000189	2419.92	204.087	-0.000288	33761.6
4587	27	80.0333	5	833.175	34875	2	2	987.443	187:DPCLLTNR	987.481	0.0378987	0	494.738	1611	0.009	536.225	10025	-0.022	596.269	1398							138.055	-0.000314	30913.2	144.066	-4.9e-05	3633.12	163.06	-0.000189	2419.92	204.087	-0.000288	33761.6
4587	27	80.0333	5	833.175	34875	2	2	1650.78				0	826.377	439	-0.019				927.936	978.074				1029.49	679	0.012	138.055	-0.000314	30913.2	144.066	-4.9e-05	3633.12	163.06	-0.000189	2419.92	204.087	-0.000288	33761.6
4588		80.0667	5	963.401	181815	1	2	581.258				0							785.345	398.876	931.406	610	0.003	988.425	1969	0	138.055	-0.000224	9213.06	144.067	0.001401	383.111	163.061	-0.000129	1709.09	204.087	-0.000348	7270.84
4588		80.0667	5	963.401	181815	2	2	2054.02				0	1027.97	701	-0.045	1069.53	1970	-0.008	1129.56	714.286							138.055	-0.000224	9213.06	144.067	0.001401	383.111	163.061	-0.000129	1709.09	204.087	-0.000348	7270.84
4590		80.0833	4	1003.71	145779	1	2	162.053				0	163.06	35894	0				366.14	3418.82	512.248	873	0.049				138.055	-0.000354	43233.9	144.066	-0.000409	3945.14	163.06	-0.000239	35894.5	204.087	-0.000148	32206.1										512.248	0.049629	873.809
4590		80.0833	4	1003.71	145779	3	2	2128.17				0	710.391	882	-0.007				778.092	4233.25				845.783	2242	-0.001	138.055	-0.000354	43233.9	144.066	-0.000409	3945.14	163.06	-0.000239	35894.5	204.087	-0.000148	32206.1										512.248	0.049629	873.809
4590		80.0833	4	1003.71	145779	3	3	2129.18				1	710.732	1737	0	738.426	926	0.013	778.426	4882.3				846.144	1072	0.024	138.055	-0.000354	43233.9	144.066	-0.000409	3945.14	163.06	-0.000239	35894.5	204.087	-0.000148	32206.1										512.248	0.049629	873.809
4590		80.0833	4	1003.71	145779	2	2	2110.16				0	1056.08	1231	-0.009				1157.63	9488.62				1259.17	1251	0.005	138.055	-0.000354	43233.9	144.066	-0.000409	3945.14	163.06	-0.000239	35894.5	204.087	-0.000148	32206.1										512.248	0.049629	873.809
4590		80.0833	4	1003.71	145779	2	2	2111.17	4:RPFNVTDVLTPAQLNVLSK	2111.17	0.00843874	1	1056.61	1506	0.016				1158.13	12932.9				1259.67	2334	0	138.055	-0.000354	43233.9	144.066	-0.000409	3945.14	163.06	-0.000239	35894.5	204.087	-0.000148	32206.1										512.248	0.049629	873.809
4590		80.0833	4	1003.71	145779	2	2	2111.17	5:RPFNVTDVLTPAQLNVLSK	2111.17	0.00843874	0	1056.61	1506	0.016				1158.13	12932.9				1259.67	2334	0	138.055	-0.000354	43233.9	144.066	-0.000409	3945.14	163.06	-0.000239	35894.5	204.087	-0.000148	32206.1										512.248	0.049629	873.809
4590		80.0833	4	1003.71	145779	2	2	2111.17	6:RPFNVTDVLTPAQLNVLSK	2111.17	0.00843874	0	1056.61	1506	0.016				1158.13	12932.9				1259.67	2334	0	138.055	-0.000354	43233.9	144.066	-0.000409	3945.14	163.06	-0.000239	35894.5	204.087	-0.000148	32206.1										512.248	0.049629	873.809
4590		80.0833	4	1003.71	145779	2	2	2112.16				1	1057.08	1128	-0.013				1158.63	9150.1				1260.17	1471	-0.001	138.055	-0.000354	43233.9	144.066	-0.000409	3945.14	163.06	-0.000239	35894.5	204.087	-0.000148	32206.1										512.248	0.049629	873.809
4591		80.1	4	915.134	59171	2	2	1522.74				0	762.375	448	-0.001				863.916	1164.1				965.462	494	0.006	138.055	-0.000354	72440.3	144.066	-0.000469	4030.78	163.061	-0.000119	1856.07	204.087	-0.000218	36498.6
4593	27	80.1333	5	833.175	138135	2	2	987.456	184:DPCLLTNR	987.481	0.0249587	0	494.733	4502	-0.002	536.226	18294	-0.028	596.275	3020.16							138.055	-0.000424	62786	144.066	-0.000529	6538.07	163.06	-0.000709	4821.04	204.087	-0.000448	65918.3
4593	27	80.1333	5	833.175	138135	2	2	987.456	185:DPCLLTNR	987.481	0.0249587	0	494.733	4502	-0.002	536.226	18294	-0.028	596.275	3020.16							138.055	-0.000424	62786	144.066	-0.000529	6538.07	163.06	-0.000709	4821.04	204.087	-0.000448	65918.3
4593	27	80.1333	5	833.175	138135	2	2	987.456	186:DPCLLTNR	987.481	0.0249587	0	494.733	4502	-0.002	536.226	18294	-0.028	596.275	3020.16							138.055	-0.000424	62786	144.066	-0.000529	6538.07	163.06	-0.000709	4821.04	204.087	-0.000448	65918.3
4593	27	80.1333	5	833.175	138135	2	2	987.456	187:DPCLLTNR	987.481	0.0249587	0	494.733	4502	-0.002	536.226	18294	-0.028	596.275	3020.16							138.055	-0.000424	62786	144.066	-0.000529	6538.07	163.06	-0.000709	4821.04	204.087	-0.000448	65918.3
4594		80.15	4	915.136	76074	2	3	1522.74				0	762.365	659	-0.014	803.887	561	-0.011	863.919	1318.44				965.441	560	-0.018	138.055	-0.000324	91855.4	144.066	-0.000339	5439.95	163.06	-0.000159	2094.66	204.087	-0.000208	47350.8
4594		80.15	4	915.136	76074	2	2	1523.74				1	762.876	635	-0.001				864.418	1378.22				965.955	722	-0.003	138.055	-0.000324	91855.4	144.066	-0.000339	5439.95	163.06	-0.000159	2094.66	204.087	-0.000208	47350.8
4596		80.1667	3	1127.46	794506	1	2	162.054				0	163.061	78635	-0.001	246.092	2286	-0.007	366.141	10478.8							138.055	-0.000234	119972	144.066	-0.000429	8839.41	163.061	-0.000119	78635.7	204.087	-2.8e-05	89208.1
4597		80.2	14		25865																						138.055	-0.000554	2877.52							204.087	-0.000468	2790.98
4599	110	80.2167	3		67416																						138.055	-0.000354	149882	144.066	-0.000519	8311.54	163.062	0.001121	764.643	204.087	-0.000298	47030
4600		80.25	3		131894																						138.055	-0.000374	39487.5	144.065	-0.000699	2610.52	163.06	-0.000359	22848.5	204.087	-0.000288	35604.2
4602		80.2667	4	1051.96	90756	2	2	203.079				0	102.512	653	-0.035	144.066	14493	0	204.087	120250							138.055	-0.000264	219238	144.066	-0.000319	14493.8	163.06	-0.000559	6244.31	204.087	-0.000118	120250										512.196	-0.001761	900.509
4602		80.2667	4	1051.96	90756	1	2	162.053				0	163.06	6244	0				366.14	36665.7	512.196	900	-0.001				138.055	-0.000264	219238	144.066	-0.000319	14493.8	163.06	-0.000559	6244.31	204.087	-0.000118	120250										512.196	-0.001761	900.509
4602		80.2667	4	1051.96	90756	2	2	1923.99	178:LQNNISYQMADIHHLK	1923.96	-0.0277613	0	962.987	1130	-0.016	1004.51	827	-0.015	1064.54	1280.21							138.055	-0.000264	219238	144.066	-0.000319	14493.8	163.06	-0.000559	6244.31	204.087	-0.000118	120250										512.196	-0.001761	900.509
4602		80.2667	4	1051.96	90756	2	2	1923.99	179:LQNNISYQMADIHHLK	1923.96	-0.0277613	0	962.987	1130	-0.016	1004.51	827	-0.015	1064.54	1280.21							138.055	-0.000264	219238	144.066	-0.000319	14493.8	163.06	-0.000559	6244.31	204.087	-0.000118	120250										512.196	-0.001761	900.509
4602		80.2667	4	1051.96	90756	2	2	1923.99	180:LQNNISYQMADIHHLK	1923.96	-0.0277613	0	962.987	1130	-0.016	1004.51	827	-0.015	1064.54	1280.21							138.055	-0.000264	219238	144.066	-0.000319	14493.8	163.06	-0.000559	6244.31	204.087	-0.000118	120250										512.196	-0.001761	900.509
4602		80.2667	4	1051.96	90756	2	2	1923.99	181:LQNNISYQMADIHHLK	1923.96	-0.0277613	0	962.987	1130	-0.016	1004.51	827	-0.015	1064.54	1280.21							138.055	-0.000264	219238	144.066	-0.000319	14493.8	163.06	-0.000559	6244.31	204.087	-0.000118	120250										512.196	-0.001761	900.509
4602		80.2667	4	1051.96	90756	2	2	1923.99	182:LQNNISYQMADIHHLK	1923.96	-0.0277613	0	962.987	1130	-0.016	1004.51	827	-0.015	1064.54	1280.21							138.055	-0.000264	219238	144.066	-0.000319	14493.8	163.06	-0.000559	6244.31	204.087	-0.000118	120250										512.196	-0.001761	900.509
4603		80.2833	6	879.947	15195	1	3	128.087				0	129.103	956	0.008	212.14	1860	0.007	332.175	798.105	478.245	2822	0.012				138.055	-0.000374	8921.74				163.06	-0.000189	5138.87	204.087	-0.000498	8552.61
4603		80.2833	6	879.947	15195	1	3	225.139				0	226.155	1210	0.008	309.195	937	0.011	429.226	1730.59				632.319	1255	0.013	138.055	-0.000374	8921.74				163.06	-0.000189	5138.87	204.087	-0.000498	8552.61
4603		80.2833	6	879.947	15195	1	2	256.139				0	257.125	934	-0.022	340.199	1978	0.014	460.226	1065.48							138.055	-0.000374	8921.74				163.06	-0.000189	5138.87	204.087	-0.000498	8552.61
4603		80.2833	6	879.947	15195	1	2	322.199				0	323.172	4258	-0.034				526.286	879.477				729.372	1186	0.006	138.055	-0.000374	8921.74				163.06	-0.000189	5138.87	204.087	-0.000498	8552.61
4603		80.2833	6	879.947	15195	1	2	353.21				0	354.177	2737	-0.04	437.249	2290	-0.005	557.297	1343.13							138.055	-0.000374	8921.74				163.06	-0.000189	5138.87	204.087	-0.000498	8552.61
4605		80.3	3	1058.11	478024	1	2	125.07				0	126.055	82116	-0.022	209.093	3341	-0.021	329.157	6629.92							138.037	-0.018944	2237.5	144.066	-7.9e-05	16381.9	163.06	-0.000209	143158	204.087	-0.000178	177765
4605		80.3	3	1058.11	478024	2	2	1468.74	67:GRDIYTFDGALNK	1468.73	-0.00416126	0	735.373	49425	-0.002	776.891	7841	-0.002	836.915	35889							138.037	-0.018944	2237.5	144.066	-7.9e-05	16381.9	163.06	-0.000209	143158	204.087	-0.000178	177765
4605		80.3	3	1058.11	478024	2	2	1468.74	68:GRDIYTFDGALNK	1468.73	-0.00416126	0	735.373	49425	-0.002	776.891	7841	-0.002	836.915	35889							138.037	-0.018944	2237.5	144.066	-7.9e-05	16381.9	163.06	-0.000209	143158	204.087	-0.000178	177765
4605		80.3	3	1058.11	478024	2	2	1468.74	69:GRDIYTFDGALNK	1468.73	-0.00416126	0	735.373	49425	-0.002	776.891	7841	-0.002	836.915	35889							138.037	-0.018944	2237.5	144.066	-7.9e-05	16381.9	163.06	-0.000209	143158	204.087	-0.000178	177765
4605		80.3	3	1058.11	478024	2	2	1468.74	70:GRDIYTFDGALNK	1468.73	-0.00416126	0	735.373	49425	-0.002	776.891	7841	-0.002	836.915	35889							138.037	-0.018944	2237.5	144.066	-7.9e-05	16381.9	163.06	-0.000209	143158	204.087	-0.000178	177765
4605		80.3	3	1058.11	478024	2	2	1469.73	533:TVLENSTSYEEAK	1469.69	-0.0447013	1	735.876	33460	0.001	777.4	5719	0.007	837.414	29149.1							138.037	-0.018944	2237.5	144.066	-7.9e-05	16381.9	163.06	-0.000209	143158	204.087	-0.000178	177765
4605		80.3	3	1058.11	478024	2	2	1469.73	534:TVLENSTSYEEAK	1469.69	-0.0447013	0	735.876	33460	0.001	777.4	5719	0.007	837.414	29149.1							138.037	-0.018944	2237.5	144.066	-7.9e-05	16381.9	163.06	-0.000209	143158	204.087	-0.000178	177765
4605		80.3	3	1058.11	478024	2	2	1469.73	535:TVLENSTSYEEAK	1469.69	-0.0447013	0	735.876	33460	0.001	777.4	5719	0.007	837.414	29149.1							138.037	-0.018944	2237.5	144.066	-7.9e-05	16381.9	163.06	-0.000209	143158	204.087	-0.000178	177765
4606		80.3333	3		319821																						138.055	-0.000294	149809	144.066	-0.000319	11813.9	163.06	-0.000229	95012.6	204.087	-0.000208	144599
4608		80.35	3	1081.45	402833	2	3	1538.75				0	770.377	6245	-0.004	811.905	2126	0.004	871.921	17255.4				973.485	1754	0.024	138.055	-0.000404	88011.5	144.065	-0.000689	7289	163.06	-0.000469	66561.1	204.087	-0.000408	70734.4
4609	27	80.3667	3		238444																						138.055	-0.000194	84111.4	144.066	-0.000379	4318.16				204.087	-0.000188	41978.1
4611		80.3833	3	1112.13	394430	2	2	1468.73	67:GRDIYTFDGALNK	1468.73	0.000238735	0	735.372	23774	-0.001	776.891	6632	0	836.913	19507.4							138.055	-0.000374	123445	144.066	0.000281	7515.34	163.06	-0.000329	112127	204.087	-0.000358	115706
4611		80.3833	3	1112.13	394430	2	2	1468.73	68:GRDIYTFDGALNK	1468.73	0.000238735	0	735.372	23774	-0.001	776.891	6632	0	836.913	19507.4							138.055	-0.000374	123445	144.066	0.000281	7515.34	163.06	-0.000329	112127	204.087	-0.000358	115706
4611		80.3833	3	1112.13	394430	2	2	1468.73	69:GRDIYTFDGALNK	1468.73	0.000238735	0	735.372	23774	-0.001	776.891	6632	0	836.913	19507.4							138.055	-0.000374	123445	144.066	0.000281	7515.34	163.06	-0.000329	112127	204.087	-0.000358	115706
4611		80.3833	3	1112.13	394430	2	2	1468.73	70:GRDIYTFDGALNK	1468.73	0.000238735	0	735.372	23774	-0.001	776.891	6632	0	836.913	19507.4							138.055	-0.000374	123445	144.066	0.000281	7515.34	163.06	-0.000329	112127	204.087	-0.000358	115706
4611		80.3833	3	1112.13	394430	2	2	1469.74	533:TVLENSTSYEEAK	1469.69	-0.0491013	1	735.876	21023	0	777.387	4491	-0.008	837.416	24716.1							138.055	-0.000374	123445	144.066	0.000281	7515.34	163.06	-0.000329	112127	204.087	-0.000358	115706
4611		80.3833	3	1112.13	394430	2	2	1469.74	534:TVLENSTSYEEAK	1469.69	-0.0491013	0	735.876	21023	0	777.387	4491	-0.008	837.416	24716.1							138.055	-0.000374	123445	144.066	0.000281	7515.34	163.06	-0.000329	112127	204.087	-0.000358	115706
4611		80.3833	3	1112.13	394430	2	2	1469.74	535:TVLENSTSYEEAK	1469.69	-0.0491013	0	735.876	21023	0	777.387	4491	-0.008	837.416	24716.1							138.055	-0.000374	123445	144.066	0.000281	7515.34	163.06	-0.000329	112127	204.087	-0.000358	115706
4611		80.3833	3	1112.13	394430	2	2	1470.74				1	736.375	7509	0	777.892	2790	-0.002	837.915	8103.56							138.055	-0.000374	123445	144.066	0.000281	7515.34	163.06	-0.000329	112127	204.087	-0.000358	115706
4612		80.4167	6		109944																						138.055	-0.000404	113904	144.066	-0.000349	16627.7	163.059	-0.001219	1339.05	204.087	-0.000418	69892.8
4614	45	80.4333	3	1139.48	3475574	2	2	1469.7	533:TVLENSTSYEEAK	1469.69	-0.0112613	0	735.868	19034	0.009	777.409	14194	0.032	837.397	15391.1							138.055	-0.000324	2267370	144.066	-0.000499	99228.7	163.06	-0.000709	24046.6	204.087	-0.000258	822748
4614	45	80.4333	3	1139.48	3475574	2	2	1469.7	534:TVLENSTSYEEAK	1469.69	-0.0112613	0	735.868	19034	0.009	777.409	14194	0.032	837.397	15391.1							138.055	-0.000324	2267370	144.066	-0.000499	99228.7	163.06	-0.000709	24046.6	204.087	-0.000258	822748
4614	45	80.4333	3	1139.48	3475574	2	2	1469.7	535:TVLENSTSYEEAK	1469.69	-0.0112613	0	735.868	19034	0.009	777.409	14194	0.032	837.397	15391.1							138.055	-0.000324	2267370	144.066	-0.000499	99228.7	163.06	-0.000709	24046.6	204.087	-0.000258	822748
4615		80.45	2		282934																						138.055	-0.000404	58731	144.065	-0.000589	5058.44	163.06	-0.000289	30728.2	204.087	-0.000358	64678.8
4617		80.4667	3	1111.14	106603	1	2	125.068				0	126.055	43213	-0.02	209.094	2424	-0.018	329.155	2073.52							138.055	-0.000264	108770	144.066	-0.000469	9215.02	163.06	-0.000269	100186	204.087	-0.000258	108349
4617		80.4667	3	1111.14	106603	2	2	1468.71	67:GRDIYTFDGALNK	1468.73	0.0165987	0	735.372	25720	0.006	776.9	7011	0.016	836.905	16643.4							138.055	-0.000264	108770	144.066	-0.000469	9215.02	163.06	-0.000269	100186	204.087	-0.000258	108349
4617		80.4667	3	1111.14	106603	2	2	1468.71	68:GRDIYTFDGALNK	1468.73	0.0165987	0	735.372	25720	0.006	776.9	7011	0.016	836.905	16643.4							138.055	-0.000264	108770	144.066	-0.000469	9215.02	163.06	-0.000269	100186	204.087	-0.000258	108349
4617		80.4667	3	1111.14	106603	2	2	1468.71	69:GRDIYTFDGALNK	1468.73	0.0165987	0	735.372	25720	0.006	776.9	7011	0.016	836.905	16643.4							138.055	-0.000264	108770	144.066	-0.000469	9215.02	163.06	-0.000269	100186	204.087	-0.000258	108349
4617		80.4667	3	1111.14	106603	2	2	1468.71	70:GRDIYTFDGALNK	1468.73	0.0165987	0	735.372	25720	0.006	776.9	7011	0.016	836.905	16643.4							138.055	-0.000264	108770	144.066	-0.000469	9215.02	163.06	-0.000269	100186	204.087	-0.000258	108349
4617		80.4667	3	1111.14	106603	2	2	1469.73	533:TVLENSTSYEEAK	1469.69	-0.0371413	1	735.877	13652	0.006	777.394	2624	0.004	837.41	16237.2							138.055	-0.000264	108770	144.066	-0.000469	9215.02	163.06	-0.000269	100186	204.087	-0.000258	108349
4617		80.4667	3	1111.14	106603	2	2	1469.73	534:TVLENSTSYEEAK	1469.69	-0.0371413	0	735.877	13652	0.006	777.394	2624	0.004	837.41	16237.2							138.055	-0.000264	108770	144.066	-0.000469	9215.02	163.06	-0.000269	100186	204.087	-0.000258	108349
4617		80.4667	3	1111.14	106603	2	2	1469.73	535:TVLENSTSYEEAK	1469.69	-0.0371413	0	735.877	13652	0.006	777.394	2624	0.004	837.41	16237.2							138.055	-0.000264	108770	144.066	-0.000469	9215.02	163.06	-0.000269	100186	204.087	-0.000258	108349
4618	82	80.5	3		309434																						138.055	-0.000404	281120	144.066	-0.000409	14399.8				204.087	-0.000348	131642
4620	45	80.5167	3	1071.79	1051463	2	2	1468.76	67:GRDIYTFDGALNK	1468.73	-0.0263813	0	735.372	14005	-0.014	776.88	4463	-0.024	836.926	8081.8							138.055	-0.000454	599154	144.066	-0.000409	37083.3	163.06	-0.000479	21253.8	204.087	-0.000418	281974
4620	45	80.5167	3	1071.79	1051463	2	2	1468.76	68:GRDIYTFDGALNK	1468.73	-0.0263813	0	735.372	14005	-0.014	776.88	4463	-0.024	836.926	8081.8							138.055	-0.000454	599154	144.066	-0.000409	37083.3	163.06	-0.000479	21253.8	204.087	-0.000418	281974
4620	45	80.5167	3	1071.79	1051463	2	2	1468.76	69:GRDIYTFDGALNK	1468.73	-0.0263813	0	735.372	14005	-0.014	776.88	4463	-0.024	836.926	8081.8							138.055	-0.000454	599154	144.066	-0.000409	37083.3	163.06	-0.000479	21253.8	204.087	-0.000418	281974
4620	45	80.5167	3	1071.79	1051463	2	2	1468.76	70:GRDIYTFDGALNK	1468.73	-0.0263813	0	735.372	14005	-0.014	776.88	4463	-0.024	836.926	8081.8							138.055	-0.000454	599154	144.066	-0.000409	37083.3	163.06	-0.000479	21253.8	204.087	-0.000418	281974
4620	45	80.5167	3	1071.79	1051463	2	2	1469.73	533:TVLENSTSYEEAK	1469.69	-0.0402013	1	735.872	11617	0	777.412	4358	0.021	837.412	6473.11							138.055	-0.000454	599154	144.066	-0.000409	37083.3	163.06	-0.000479	21253.8	204.087	-0.000418	281974
4620	45	80.5167	3	1071.79	1051463	2	2	1469.73	534:TVLENSTSYEEAK	1469.69	-0.0402013	0	735.872	11617	0	777.412	4358	0.021	837.412	6473.11							138.055	-0.000454	599154	144.066	-0.000409	37083.3	163.06	-0.000479	21253.8	204.087	-0.000418	281974
4620	45	80.5167	3	1071.79	1051463	2	2	1469.73	535:TVLENSTSYEEAK	1469.69	-0.0402013	0	735.872	11617	0	777.412	4358	0.021	837.412	6473.11							138.055	-0.000454	599154	144.066	-0.000409	37083.3	163.06	-0.000479	21253.8	204.087	-0.000418	281974
4621	82	80.5333	4		461094																						138.055	-0.000234	215851	144.066	-0.000439	14499.3				204.087	-0.000148	130781
4623		80.55	3	1220.55	433780	2	2	1690.96				0							948.028	3479.07	1021.04	5265	-0.018	1049.57	56006	0	138.055	-0.000394	224954	144.066	-0.000349	18357.2	163.06	-0.000379	143427	204.087	-0.000328	208516
4623		80.55	3	1220.55	433780	2	3	1892.03				0	947.044	3358	0.02	988.54	9211	-0.002	1048.56	75209.1				1150.11	7405	0.005	138.055	-0.000394	224954	144.066	-0.000349	18357.2	163.06	-0.000379	143427	204.087	-0.000328	208516
4623		80.55	3	1220.55	433780	2	3	1893.04				1	947.533	6500	0.007	989.043	10249	-0.001	1049.07	87851.5				1150.6	13260	0	138.055	-0.000394	224954	144.066	-0.000349	18357.2	163.06	-0.000379	143427	204.087	-0.000328	208516
4623		80.55	3	1220.55	433780	2	3	1894.04				2	948.028	3479	0	989.546	4626	0	1049.57	56006.8				1151.08	5637	-0.022	138.055	-0.000394	224954	144.066	-0.000349	18357.2	163.06	-0.000379	143427	204.087	-0.000328	208516
4623		80.55	3	1220.55	433780	2	2	1956.03	9:NLRNMSNQLGLLAVNQR	1956.03	0.00233874	0	979.038	3835	0.014				1080.56	45097.6				1182.1	5273	-0.004	138.055	-0.000394	224954	144.066	-0.000349	18357.2	163.06	-0.000379	143427	204.087	-0.000328	208516
4623		80.55	3	1220.55	433780	2	2	1956.03	10:NLRNMSNQLGLLAVNQR	1956.03	0.00233874	0	979.038	3835	0.014				1080.56	45097.6				1182.1	5273	-0.004	138.055	-0.000394	224954	144.066	-0.000349	18357.2	163.06	-0.000379	143427	204.087	-0.000328	208516
4623		80.55	3	1220.55	433780	2	2	1956.03	11:NLRNMSNQLGLLAVNQR	1956.03	0.00233874	0	979.038	3835	0.014				1080.56	45097.6				1182.1	5273	-0.004	138.055	-0.000394	224954	144.066	-0.000349	18357.2	163.06	-0.000379	143427	204.087	-0.000328	208516
4623		80.55	3	1220.55	433780	2	2	1957.03	787:NESVRNQVEDLLATLEK	1957.01	-0.0208013	1				1021.04	5265	-0.004	1081.06	42467.3				1182.61	7729	0.009	138.055	-0.000394	224954	144.066	-0.000349	18357.2	163.06	-0.000379	143427	204.087	-0.000328	208516
4623		80.55	3	1220.55	433780	2	2	1957.03	788:NESVRNQVEDLLATLEK	1957.01	-0.0208013	0				1021.04	5265	-0.004	1081.06	42467.3				1182.61	7729	0.009	138.055	-0.000394	224954	144.066	-0.000349	18357.2	163.06	-0.000379	143427	204.087	-0.000328	208516
4624		80.5833	3	1142.15	191807	2	2	1558.77	327:FIRPFMQYNSTR	1558.77	0.000838735	0				821.907	9734	-0.004	881.933	40806.4				983.485	7005	0.012	138.055	-0.000344	70803.1	144.066	-0.000229	5638.3	163.06	-0.000289	87794.3	204.087	2e-06	50520.6
4624		80.5833	3	1142.15	191807	2	2	1558.77	328:FIRPFMQYNSTR	1558.77	0.000838735	0				821.907	9734	-0.004	881.933	40806.4				983.485	7005	0.012	138.055	-0.000344	70803.1	144.066	-0.000229	5638.3	163.06	-0.000289	87794.3	204.087	2e-06	50520.6
4624		80.5833	3	1142.15	191807	2	2	1559.77				1				822.413	12171	0	882.434	40900.2				983.98	7453	0.006	138.055	-0.000344	70803.1	144.066	-0.000229	5638.3	163.06	-0.000289	87794.3	204.087	2e-06	50520.6
4624		80.5833	3	1142.15	191807	2	2	1560.78				2				822.912	4199	-0.002	882.936	20106.8				984.473	5804	-0.002	138.055	-0.000344	70803.1	144.066	-0.000229	5638.3	163.06	-0.000289	87794.3	204.087	2e-06	50520.6
4626		80.6	6		157425																						138.055	-0.000374	201108	144.066	-0.000549	28785.5				204.087	-0.000318	146703
4627	110	80.6167	3		364548																						138.055	-0.000344	611577	144.066	-0.000439	28074.8				204.087	-0.000218	217724
4629		80.6333	3		511818																						138.055	-0.000344	153543	144.066	-0.000469	9325.94	163.06	-0.000269	128093	204.087	-0.000268	107273
4630		80.65	3	1112.17	726676	2	3	1468.83	222:LTIVNSSVLDRPR	1468.84	0.00133874	0	735.436	10805	0.011	776.946	14255	0.002	836.965	67482.8				938.509	18202	0.004	138.055	-0.000434	88804.8	144.066	-0.000119	3987.18	163.06	-0.000299	160242	204.087	-0.000298	75919.4
4630		80.65	3	1112.17	726676	2	3	1469.84				1	735.937	6802	0.009	777.439	11264	-0.007	837.467	60798.7				939.009	22897	0.002	138.055	-0.000434	88804.8	144.066	-0.000119	3987.18	163.06	-0.000299	160242	204.087	-0.000298	75919.4
4630		80.65	3	1112.17	726676	2	2	1470.84	797:LSQGNTTLSINPVK	1470.8	-0.0366813	2				777.953	4529	0.005	837.968	27831.7				939.503	7859	-0.005	138.055	-0.000434	88804.8	144.066	-0.000119	3987.18	163.06	-0.000299	160242	204.087	-0.000298	75919.4
4630		80.65	3	1112.17	726676	2	2	1470.84	798:LSQGNTTLSINPVK	1470.8	-0.0366813	0				777.953	4529	0.005	837.968	27831.7				939.503	7859	-0.005	138.055	-0.000434	88804.8	144.066	-0.000119	3987.18	163.06	-0.000299	160242	204.087	-0.000298	75919.4
4630		80.65	3	1112.17	726676	2	2	1470.84	799:LSQGNTTLSINPVK	1470.8	-0.0366813	0				777.953	4529	0.005	837.968	27831.7				939.503	7859	-0.005	138.055	-0.000434	88804.8	144.066	-0.000119	3987.18	163.06	-0.000299	160242	204.087	-0.000298	75919.4
4630		80.65	3	1112.17	726676	2	2	1470.84	800:LSQGNTTLSINPVK	1470.8	-0.0366813	0				777.953	4529	0.005	837.968	27831.7				939.503	7859	-0.005	138.055	-0.000434	88804.8	144.066	-0.000119	3987.18	163.06	-0.000299	160242	204.087	-0.000298	75919.4
4632		80.6667	4		392050																						138.055	-0.000374	510825	144.066	-0.000529	30066.4				204.087	-0.000318	222752
4633		80.7	6		81962																						138.055	-0.000284	153498	144.066	-0.000229	24899.5				204.087	-0.000268	108647
4635		80.7167	4	915.664	7190923	2	2	1892.03				0	947.022	39047	-0.001				1048.56	463830				1150.09	62659	-0.008	138.055	-0.000344	963947	144.066	-0.000519	79195.4	163.06	-0.000359	1037240	204.087	-0.000348	1152170
4635		80.7167	4	915.664	7190923	2	2	1893.04				1				989.038	54695	-0.007	1049.07	569889				1150.61	65712	-0.001	138.055	-0.000344	963947	144.066	-0.000519	79195.4	163.06	-0.000359	1037240	204.087	-0.000348	1152170
4635		80.7167	4	915.664	7190923	2	2	1956.03	9:NLRNMSNQLGLLAVNQR	1956.03	-0.00132126	0	979.036	38883	0.011				1080.56	418574				1182.09	33889	-0.011	138.055	-0.000344	963947	144.066	-0.000519	79195.4	163.06	-0.000359	1037240	204.087	-0.000348	1152170
4635		80.7167	4	915.664	7190923	2	2	1956.03	10:NLRNMSNQLGLLAVNQR	1956.03	-0.00132126	0	979.036	38883	0.011				1080.56	418574				1182.09	33889	-0.011	138.055	-0.000344	963947	144.066	-0.000519	79195.4	163.06	-0.000359	1037240	204.087	-0.000348	1152170
4635		80.7167	4	915.664	7190923	2	2	1956.03	11:NLRNMSNQLGLLAVNQR	1956.03	-0.00132126	0	979.036	38883	0.011				1080.56	418574				1182.09	33889	-0.011	138.055	-0.000344	963947	144.066	-0.000519	79195.4	163.06	-0.000359	1037240	204.087	-0.000348	1152170
4636	27	80.7333	5	862.387	3103701	2	2	987.462	184:DPCLLTNR	987.481	0.0182387	0	494.734	89951	-0.005	536.224	395342	-0.033	596.279	74287.2							138.055	-0.000294	1033400	144.066	-0.000289	94533.9				204.087	-0.000258	1165110
4636	27	80.7333	5	862.387	3103701	2	2	987.462	185:DPCLLTNR	987.481	0.0182387	0	494.734	89951	-0.005	536.224	395342	-0.033	596.279	74287.2							138.055	-0.000294	1033400	144.066	-0.000289	94533.9				204.087	-0.000258	1165110
4636	27	80.7333	5	862.387	3103701	2	2	987.462	186:DPCLLTNR	987.481	0.0182387	0	494.734	89951	-0.005	536.224	395342	-0.033	596.279	74287.2							138.055	-0.000294	1033400	144.066	-0.000289	94533.9				204.087	-0.000258	1165110
4636	27	80.7333	5	862.387	3103701	2	2	987.462	187:DPCLLTNR	987.481	0.0182387	0	494.734	89951	-0.005	536.224	395342	-0.033	596.279	74287.2							138.055	-0.000294	1033400	144.066	-0.000289	94533.9				204.087	-0.000258	1165110
4638		80.75	3		1551888																						138.055	-0.000394	1860790	144.066	-0.000459	83709.3				204.087	-0.000328	633541
4639		80.7833	3	1166.53	632656	2	2	1689.94				0							947.52	5495.15	1020.55	3555	-0.001	1049.07	107685	0.006	138.055	-0.000254	246132	144.066	-0.000289	19474.8	163.06	-0.000239	141773	204.087	-0.000158	227878
4639		80.7833	3	1166.53	632656	2	3	1892.03				0	947.015	5959	-0.009	988.542	10976	-0.001	1048.56	103487				1150.1	13436	-0.001	138.055	-0.000254	246132	144.066	-0.000289	19474.8	163.06	-0.000239	141773	204.087	-0.000158	227878
4639		80.7833	3	1166.53	632656	2	3	1893.04				1	947.52	5495	-0.006	989.051	17400	0.005	1049.07	107685				1150.6	14324	-0.009	138.055	-0.000254	246132	144.066	-0.000289	19474.8	163.06	-0.000239	141773	204.087	-0.000158	227878
4639		80.7833	3	1166.53	632656	2	2	1894.04				2				989.549	8536	0.003	1049.57	50517.3				1151.1	6774	-0.009	138.055	-0.000254	246132	144.066	-0.000289	19474.8	163.06	-0.000239	141773	204.087	-0.000158	227878
4639		80.7833	3	1166.53	632656	2	2	1956.03	9:NLRNMSNQLGLLAVNQR	1956.03	0.00233874	0	979.004	4220	-0.018	1020.55	3555	0.005	1080.56	40923.4							138.055	-0.000254	246132	144.066	-0.000289	19474.8	163.06	-0.000239	141773	204.087	-0.000158	227878
4639		80.7833	3	1166.53	632656	2	2	1956.03	10:NLRNMSNQLGLLAVNQR	1956.03	0.00233874	0	979.004	4220	-0.018	1020.55	3555	0.005	1080.56	40923.4							138.055	-0.000254	246132	144.066	-0.000289	19474.8	163.06	-0.000239	141773	204.087	-0.000158	227878
4639		80.7833	3	1166.53	632656	2	2	1956.03	11:NLRNMSNQLGLLAVNQR	1956.03	0.00233874	0	979.004	4220	-0.018	1020.55	3555	0.005	1080.56	40923.4							138.055	-0.000254	246132	144.066	-0.000289	19474.8	163.06	-0.000239	141773	204.087	-0.000158	227878
4639		80.7833	3	1166.53	632656	2	3	1957.04	787:NESVRNQVEDLLATLEK	1957.01	-0.0276413	1	979.541	4176	0.013	1021.04	6896	-0.005	1081.07	46543.2				1182.6	5298	-0.003	138.055	-0.000254	246132	144.066	-0.000289	19474.8	163.06	-0.000239	141773	204.087	-0.000158	227878
4639		80.7833	3	1166.53	632656	2	3	1957.04	788:NESVRNQVEDLLATLEK	1957.01	-0.0276413	0	979.541	4176	0.013	1021.04	6896	-0.005	1081.07	46543.2				1182.6	5298	-0.003	138.055	-0.000254	246132	144.066	-0.000289	19474.8	163.06	-0.000239	141773	204.087	-0.000158	227878
4641		80.8	4	875.15	539210	3	2	406.158				0	136.397	3026	0.003	164.064	7914	-0.009	204.087	211619							138.055	-0.000234	235305	144.066	-0.000299	23140.8	163.06	-0.000179	133253	204.087	-9.8e-05	211619
4641		80.8	4	875.15	539210	2	2	1690				0							947.545	5311.95	1020.54	5577	-0.039	1049.07	100200	-0.018	138.055	-0.000234	235305	144.066	-0.000299	23140.8	163.06	-0.000179	133253	204.087	-9.8e-05	211619
4641		80.8	4	875.15	539210	2	3	1892.03				0	947.027	4254	0.002	988.538	7651	-0.005	1048.56	86372.6				1150.11	7867	0.003	138.055	-0.000234	235305	144.066	-0.000299	23140.8	163.06	-0.000179	133253	204.087	-9.8e-05	211619
4641		80.8	4	875.15	539210	2	3	1893.04				1	947.545	5311	0.018	989.041	10267	-0.004	1049.07	100200				1150.6	9767	-0.003	138.055	-0.000234	235305	144.066	-0.000299	23140.8	163.06	-0.000179	133253	204.087	-9.8e-05	211619
4641		80.8	4	875.15	539210	2	2	1956.03	9:NLRNMSNQLGLLAVNQR	1956.03	-0.00206126	0	979.021	4419	-0.003	1020.54	5577	-0.008	1080.56	69752.5							138.055	-0.000234	235305	144.066	-0.000299	23140.8	163.06	-0.000179	133253	204.087	-9.8e-05	211619
4641		80.8	4	875.15	539210	2	2	1956.03	10:NLRNMSNQLGLLAVNQR	1956.03	-0.00206126	0	979.021	4419	-0.003	1020.54	5577	-0.008	1080.56	69752.5							138.055	-0.000234	235305	144.066	-0.000299	23140.8	163.06	-0.000179	133253	204.087	-9.8e-05	211619
4641		80.8	4	875.15	539210	2	2	1956.03	11:NLRNMSNQLGLLAVNQR	1956.03	-0.00206126	0	979.021	4419	-0.003	1020.54	5577	-0.008	1080.56	69752.5							138.055	-0.000234	235305	144.066	-0.000299	23140.8	163.06	-0.000179	133253	204.087	-9.8e-05	211619
4641		80.8	4	875.15	539210	2	3	1957.04	787:NESVRNQVEDLLATLEK	1957.01	-0.0266613	1	979.528	6023	0.001	1021.05	4453	0	1081.07	72904.4				1182.6	7848	-0.006	138.055	-0.000234	235305	144.066	-0.000299	23140.8	163.06	-0.000179	133253	204.087	-9.8e-05	211619
4641		80.8	4	875.15	539210	2	3	1957.04	788:NESVRNQVEDLLATLEK	1957.01	-0.0266613	0	979.528	6023	0.001	1021.05	4453	0	1081.07	72904.4				1182.6	7848	-0.006	138.055	-0.000234	235305	144.066	-0.000299	23140.8	163.06	-0.000179	133253	204.087	-9.8e-05	211619
4642		80.8167	6		157657																						138.055	-0.000324	147322	144.066	-0.000289	25191.3				204.087	-0.000378	101563
4644		80.8333	7		332236																						138.055	-0.000394	72256.3	144.066	-0.000399	10273.1				204.087	-0.000348	50045.4
4645		80.8667	3		115798																						138.055	-0.000404	39801.4	144.066	0.000261	2860.67	163.06	-0.000359	30129.7	204.087	-0.000268	28318.3
4647		80.8833	6		78776																						138.055	-0.000454	156591	144.066	-0.000469	25312				204.087	-0.000358	107671
4648		80.9	3		197439																						138.055	-0.000344	38594.2	144.066	-0.000379	3021.75	163.06	-0.000349	30803.1	204.087	-0.000328	45404.7				407.14	-0.026281	625.317
4650		80.9167	5	972.483	800512	2	2	323.176				0				204.087	19490	-0.027	264.136	22045.6	337.151	16209	-0.013													204.087	-0.000188	19490.3
4650		80.9167	5	972.483	800512	2	2	1224.57				0	613.301	8593	0.006				714.834	13468.5	787.873	51892	0.01													204.087	-0.000188	19490.3
4651		80.95	7		145750																						138.055	-0.000314	72545.4	144.065	-0.000579	10875.7				204.087	-0.000478	52458.4
4653		80.9667	4	1215.85	236376	1	3	104.053				0	105.105	629	0.043				308.14	704.687	454.213	1618	0.014	511.179	791	-0.04	138.055	-0.000344	10066.7	144.066	-0.000109	1091.54	163.06	-0.000419	1691.12	204.087	-0.000478	6260.61
4653		80.9667	4	1215.85	236376	1	2	261.162				0							465.249	1583.84	611.315	2002	0.008	668.326	882	-0.002	138.055	-0.000344	10066.7	144.066	-0.000109	1091.54	163.06	-0.000419	1691.12	204.087	-0.000478	6260.61
4653		80.9667	4	1215.85	236376	1	2	464.238				0	465.249	1583	0.002				668.326	882.194	814.413	710	0.029				138.055	-0.000344	10066.7	144.066	-0.000109	1091.54	163.06	-0.000419	1691.12	204.087	-0.000478	6260.61
4654		80.9833	5	1241.78	61142	1	2	117.074				0	118.04	831	-0.041	201.087	12378	-0.031	321.161	1061.18							138.055	-0.000144	8104.52				163.06	-0.000679	1036.63	204.086	-0.000818	8574.01
4656	27	81	4	1077.73	317917	2	2	987.458	184:DPCLLTNR	987.481	0.0232387	0	494.737	6700	0	536.223	29371	-0.031	596.276	10650.8							138.055	-0.000324	277364	144.066	-0.000379	26612.4				204.087	-0.000318	209535
4656	27	81	4	1077.73	317917	2	2	987.458	185:DPCLLTNR	987.481	0.0232387	0	494.737	6700	0	536.223	29371	-0.031	596.276	10650.8							138.055	-0.000324	277364	144.066	-0.000379	26612.4				204.087	-0.000318	209535
4656	27	81	4	1077.73	317917	2	2	987.458	186:DPCLLTNR	987.481	0.0232387	0	494.737	6700	0	536.223	29371	-0.031	596.276	10650.8							138.055	-0.000324	277364	144.066	-0.000379	26612.4				204.087	-0.000318	209535
4656	27	81	4	1077.73	317917	2	2	987.458	187:DPCLLTNR	987.481	0.0232387	0	494.737	6700	0	536.223	29371	-0.031	596.276	10650.8							138.055	-0.000324	277364	144.066	-0.000379	26612.4				204.087	-0.000318	209535
4657		81.0333	5	1241.78	156287	2	2	277.046				0				181.098	2365	0.049	241.07	1031.39	314.136	2815	0.037				138.055	-0.000434	8349.68							204.086	-0.001158	6007.08
4657		81.0333	5	1241.78	156287	1	2	110.049				0	111.04	1056	-0.017				314.136	2815.61	460.185	2057	-0.009				138.055	-0.000434	8349.68							204.086	-0.001158	6007.08
4659		81.05	6	810.904	217037	1	2	60.0476				0				144.066	1367	-0.026	264.135	3006.97	410.198	705	0.005				138.055	-0.000314	8363.07	144.066	0.000151	1367.39				204.087	-9.8e-05	7503.21
4659		81.05	6	810.904	217037	2	2	323.175				0				204.087	7503	-0.026	264.135	3006.97	337.15	2354	-0.014				138.055	-0.000314	8363.07	144.066	0.000151	1367.39				204.087	-9.8e-05	7503.21
4659		81.05	6	810.904	217037	1	2	173.131				0				257.161	1426	-0.015	377.219	1828.13	523.29	8622	0.013				138.055	-0.000314	8363.07	144.066	0.000151	1367.39				204.087	-9.8e-05	7503.21
4659		81.05	6	810.904	217037	1	2	196.096				0				280.163	1130	0.022	400.183	1120.37				603.263	1493	0.001	138.055	-0.000314	8363.07	144.066	0.000151	1367.39				204.087	-9.8e-05	7503.21
4659		81.05	6	810.904	217037	1	2	261.159				0							465.247	979.776	611.317	1646	0.013	668.32	1623	-0.006	138.055	-0.000314	8363.07	144.066	0.000151	1367.39				204.087	-9.8e-05	7503.21
4660		81.0667	5		88293
4662		81.1	5		112004																						138.055	-0.000544	8347.81							204.087	-0.000128	4832.65
4663		81.1167	7		86506
4665		81.1333	3		278254																						138.055	-0.000634	11293.8	144.066	-0.000239	1201.39	163.06	-0.000349	5727.77	204.086	-0.000838	6563.23
4666		81.1667	5		124390
4668		81.1833	3		296398																						138.055	-0.000484	8386.01				163.061	0.000261	1644.2	204.087	-0.000288	7305.64
4669		81.2	6	810.572	41434	2	2	323.173				0				204.087	10127	-0.025	264.134	3739.4	337.15	2737	-0.012				138.055	-0.000524	9532.24	144.067	0.000551	1870.92				204.087	-0.000268	10127.3
4669		81.2	6	810.572	41434	1	2	173.128				0				257.162	1687	-0.01	377.216	1372.84	523.289	8453	0.015				138.055	-0.000524	9532.24	144.067	0.000551	1870.92				204.087	-0.000268	10127.3
4669		81.2	6	810.572	41434	1	2	182.111				0				266.124	862	-0.032	386.198	1701.13				589.264	998	-0.013	138.055	-0.000524	9532.24	144.067	0.000551	1870.92				204.087	-0.000268	10127.3
4669		81.2	6	810.572	41434	1	2	261.155				0							465.242	1064.34	611.316	2846	0.016	668.331	2003	0.009	138.055	-0.000524	9532.24	144.067	0.000551	1870.92				204.087	-0.000268	10127.3
4669		81.2	6	810.572	41434	1	2	385.177				0	386.198	1701	0.013	469.222	1333	0	589.264	998.33							138.055	-0.000524	9532.24	144.067	0.000551	1870.92				204.087	-0.000268	10127.3
4669		81.2	6	810.572	41434	1	2	399.174				0	400.185	1536	0.003	483.264	1481	0.045	603.261	1552.2							138.055	-0.000524	9532.24	144.067	0.000551	1870.92				204.087	-0.000268	10127.3
4671	82	81.2167	3		144172																						138.055	-0.000314	85837.3	144.066	-0.000149	7319.19				204.087	-0.000258	60824.4
4672	27	81.25	5	833.176	130592	2	2	987.46	184:DPCLLTNR	987.481	0.0207987	0	494.737	3874	-0.001	536.225	14954	-0.031	596.277	1623.66							138.055	-0.000254	43641.4	144.066	-0.000519	5976.47	163.061	-6.9e-05	6526.78	204.087	-0.000178	46032.4
4672	27	81.25	5	833.176	130592	2	2	987.46	185:DPCLLTNR	987.481	0.0207987	0	494.737	3874	-0.001	536.225	14954	-0.031	596.277	1623.66							138.055	-0.000254	43641.4	144.066	-0.000519	5976.47	163.061	-6.9e-05	6526.78	204.087	-0.000178	46032.4
4672	27	81.25	5	833.176	130592	2	2	987.46	186:DPCLLTNR	987.481	0.0207987	0	494.737	3874	-0.001	536.225	14954	-0.031	596.277	1623.66							138.055	-0.000254	43641.4	144.066	-0.000519	5976.47	163.061	-6.9e-05	6526.78	204.087	-0.000178	46032.4
4672	27	81.25	5	833.176	130592	2	2	987.46	187:DPCLLTNR	987.481	0.0207987	0	494.737	3874	-0.001	536.225	14954	-0.031	596.277	1623.66							138.055	-0.000254	43641.4	144.066	-0.000519	5976.47	163.061	-6.9e-05	6526.78	204.087	-0.000178	46032.4
4674		81.2667	6	1034.82	121399	2	2	285.065				0				185.092	2760	0.033	245.08	1353.83	318.129	1787	0.02				138.055	-0.000314	7065.19							204.087	-0.000258	4252.4
4675	82	81.2833	3		84730																						138.055	-0.000434	75492.1	144.066	-0.000339	5886.75				204.087	-0.000408	50472.2	274.067	-0.025819	938.985
4677	131	81.3167	3		117955																						138.055	-0.000464	9835.98				163.061	0.000111	5684.99	204.087	-0.000388	8302.44
4678	82	81.3333	4		57374																						138.055	-0.000234	30778.2	144.066	-0.000399	2888.83				204.087	-5.8e-05	24953.6
4680		81.35	4	1215.35	120032	1	2	76.086				0							280.173	1512.16	426.226	976	-0.004	483.251	1949	-0.001	138.056	8.6e-05	4135.76							204.087	-5.8e-05	4153.37
4681		81.3833	7	1029.01	23817	1	3	225.135				0	226.119	4957	-0.024	309.158	722	-0.022	429.222	12539.5	575.307	2334	0.027				138.055	-0.000494	3769.34							204.087	2.2e-05	2902.41
4683		81.4	6		120303																						138.043	-0.012414	1249.7	144.066	-0.000459	14176.1	163.06	-0.000469	1314.8	204.087	-0.000258	64763.6
4684	82	81.4167	4	977.678	89595	2	2	1869.91				0	935.988	570	0.025				1037.5	581.502				1139.08	489	0.035	138.055	-0.000374	31044	144.066	0.000321	1568.43	163.059	-0.001419	693.949	204.087	-0.000288	16589.8
4686		81.45	6	1034.82	33718	2	2	1540.83				0							872.965	711.266	945.957	1310	-0.036	974.504	895	0	138.055	-6.4e-05	6702.96				163.061	-0.000119	1153.71	204.087	-0.000218	4372.8
4687	130	81.4667	4	1077.73	177678	2	2	987.459	184:DPCLLTNR	987.481	0.0215387	0	494.739	1827	0.001	536.224	9053	-0.032	596.277	4017.73							138.055	-0.000204	86333.5	144.066	-0.000149	8530.75				204.087	-0.000178	67712.7
4687	130	81.4667	4	1077.73	177678	2	2	987.459	185:DPCLLTNR	987.481	0.0215387	0	494.739	1827	0.001	536.224	9053	-0.032	596.277	4017.73							138.055	-0.000204	86333.5	144.066	-0.000149	8530.75				204.087	-0.000178	67712.7
4687	130	81.4667	4	1077.73	177678	2	2	987.459	186:DPCLLTNR	987.481	0.0215387	0	494.739	1827	0.001	536.224	9053	-0.032	596.277	4017.73							138.055	-0.000204	86333.5	144.066	-0.000149	8530.75				204.087	-0.000178	67712.7
4687	130	81.4667	4	1077.73	177678	2	2	987.459	187:DPCLLTNR	987.481	0.0215387	0	494.739	1827	0.001	536.224	9053	-0.032	596.277	4017.73							138.055	-0.000204	86333.5	144.066	-0.000149	8530.75				204.087	-0.000178	67712.7
4689		81.4833	4	888.379	90967	1	2	336.001				0				420.056	997	0.01	540.088	1675.68				743.165	1644	-0.002	138.055	-0.000434	6659.06				163.06	-0.000259	12625.2	204.087	2e-06	6473.36							419.059	0.007414	3876.57
4689		81.4833	4	888.379	90967	1	2	498.052				0				582.115	916	0.018	702.139	626.409				905.221	1143	0.002	138.055	-0.000434	6659.06				163.06	-0.000259	12625.2	204.087	2e-06	6473.36							419.059	0.007414	3876.57
4689		81.4833	4	888.379	90967	3	2	2012.04				0	671.668	1406	-0.019	699.338	930	-0.029	739.381	616.225							138.055	-0.000434	6659.06				163.06	-0.000259	12625.2	204.087	2e-06	6473.36							419.059	0.007414	3876.57
4689		81.4833	4	888.379	90967	2	2	1957.02	787:NESVRNQVEDLLATLEK	1957.01	-0.0127413	0	979.559	707	0.038	1021.04	8320	0.004	1081.06	2721.02							138.055	-0.000434	6659.06				163.06	-0.000259	12625.2	204.087	2e-06	6473.36							419.059	0.007414	3876.57
4689		81.4833	4	888.379	90967	2	2	1957.02	788:NESVRNQVEDLLATLEK	1957.01	-0.0127413	0	979.559	707	0.038	1021.04	8320	0.004	1081.06	2721.02							138.055	-0.000434	6659.06				163.06	-0.000259	12625.2	204.087	2e-06	6473.36							419.059	0.007414	3876.57
4689		81.4833	4	888.379	90967	2	2	1958.04				1	980.038	1770	0.01	1021.54	4261	-0.004	1081.57	943.012							138.055	-0.000434	6659.06				163.06	-0.000259	12625.2	204.087	2e-06	6473.36							419.059	0.007414	3876.57
4689		81.4833	4	888.379	90967	2	2	1959.02				2	980.5	825	-0.017	1022.05	926	0.013	1082.06	781.458							138.055	-0.000434	6659.06				163.06	-0.000259	12625.2	204.087	2e-06	6473.36							419.059	0.007414	3876.57
4690		81.5167	6		139230																						138.055	-0.000454	7914.19				163.06	-0.001139	1426.24	204.087	-0.000558	4993.72
4692		81.5333	7	1029.16	131718	1	2	22.0325				0							226.12	6535.12	372.192	1953	0.014	429.221	14656	0.022	138.057	0.001026	2774.72							204.087	-0.000218	4789.93
4692		81.5333	7	1029.16	131718	1	2	225.134				0	226.12	6535	-0.022				429.221	14656	575.312	2092	0.033				138.057	0.001026	2774.72							204.087	-0.000218	4789.93
4693		81.5667	8	900.763	250348	1	2	225.135				0	226.119	4650	-0.023				429.222	10226.3	575.304	2020	0.023				138.055	-0.000574	2225.16							204.087	-0.000378	1446.74
4695		81.5833	5		167689																															204.085	-0.002298	1873.83
4696		81.6	6		246834																						138.055	-0.000354	84817	144.066	-0.000379	13541.9				204.087	-0.000358	65838.4
4698		81.6167	7	694.919	105246	1	2	447.213				0				531.246	1147	-0.012	651.301	920.314	797.388	1775	0.028
4699		81.65	4		78715																						138.055	-0.000454	6008.84				163.06	-0.000299	2435.65	204.087	-6.8e-05	3408.53
4701	7	81.6667	3	1220.55	213470	2	3	1892.03				0	947.045	1187	0.023	988.563	2561	0.022	1048.56	23113.9				1150.1	2891	0.002	138.055	-0.000434	57699	144.066	-0.000379	2980.12	163.06	-0.000389	38884.2	204.087	-0.000418	57120.6
4701	7	81.6667	3	1220.55	213470	2	2	1956.03	9:NLRNMSNQLGLLAVNQR	1956.03	0.00209874	0	979.044	1679	0.02				1080.56	12308.7				1182.11	1586	0.008	138.055	-0.000434	57699	144.066	-0.000379	2980.12	163.06	-0.000389	38884.2	204.087	-0.000418	57120.6
4701	7	81.6667	3	1220.55	213470	2	2	1956.03	10:NLRNMSNQLGLLAVNQR	1956.03	0.00209874	0	979.044	1679	0.02				1080.56	12308.7				1182.11	1586	0.008	138.055	-0.000434	57699	144.066	-0.000379	2980.12	163.06	-0.000389	38884.2	204.087	-0.000418	57120.6
4701	7	81.6667	3	1220.55	213470	2	2	1956.03	11:NLRNMSNQLGLLAVNQR	1956.03	0.00209874	0	979.044	1679	0.02				1080.56	12308.7				1182.11	1586	0.008	138.055	-0.000434	57699	144.066	-0.000379	2980.12	163.06	-0.000389	38884.2	204.087	-0.000418	57120.6
4702		81.6833	6	810.571	156876	1	2	261.165				0							465.252	1306.11	611.318	2162	0.008	668.323	1986	-0.008	138.055	-0.000434	11617.4	144.065	-0.001219	1533.53				204.087	-5.8e-05	8662.43				407.2	0.033779	999.233
4704	131	81.7	3		260399																						138.055	-0.000324	30284.8	144.066	-0.000109	3199.15	163.06	-0.000409	7594.21	204.087	-0.000128	21104
4705		81.7333	3		185064																						138.055	-0.000314	20564.6	144.066	8.1e-05	1433.2	163.06	-0.000159	13850	204.087	-0.000118	20197.8
4707		81.75	4		119795																						138.055	-0.000454	4276.91				163.06	-0.000609	1585.58	204.087	-0.000498	2732.15
4708	7	81.7833	4	915.664	112834	2	3	1892.03				0	947.021	972	-0.004	988.55	626	0.006	1048.56	10322.6				1150.13	584	0.024	138.055	-0.000204	22592.8	144.066	-0.000169	1414.11	163.06	-0.000239	16851.3	204.087	-0.000178	20932.1
4710	131	81.8	2		196268																						138.055	-0.000324	43939	144.065	-0.000909	2758.93	163.06	-0.000259	15679.8	204.087	-0.000148	39210.9
4711		81.8167	5	1010.29	58371	2	2	219.108				0				152.057	798	-0.023	212.102	1611.24	285.126	660	-0.004				138.055	-0.000314	6448.67				163.06	-0.000209	3456.07	204.087	-0.000298	7069.56
4711		81.8167	5	1010.29	58371	2	2	850.395				0							527.745	882.44	600.812	865	0.037	629.299	732	0.014	138.055	-0.000314	6448.67				163.06	-0.000209	3456.07	204.087	-0.000298	7069.56
4711		81.8167	5	1010.29	58371	1	3	648.351				0				732.353	1421	-0.042	852.438	1584.62	998.48	621	-0.015	1055.52	977	0.004	138.055	-0.000314	6448.67				163.06	-0.000209	3456.07	204.087	-0.000298	7069.56
4711		81.8167	5	1010.29	58371	3	2	2696.3				0	899.739	600	-0.035	927.473	1333	0.02	967.467	1115.83							138.055	-0.000314	6448.67				163.06	-0.000209	3456.07	204.087	-0.000298	7069.56
4713		81.85	5	862.588	89027	1	2	114.044				0	115.086	761	0.034				318.131	606.066				521.208	809	-0.003	138.055	-0.000434	38622.1	144.065	-0.000629	4063.13				204.087	-0.000358	41389.6
4713		81.85	5	862.588	89027	2	2	987.461	184:DPCLLTNR	987.481	0.0201987	0	494.735	3646	-0.002	536.224	8175	-0.032	596.278	2031.19							138.055	-0.000434	38622.1	144.065	-0.000629	4063.13				204.087	-0.000358	41389.6
4713		81.85	5	862.588	89027	2	2	987.461	185:DPCLLTNR	987.481	0.0201987	0	494.735	3646	-0.002	536.224	8175	-0.032	596.278	2031.19							138.055	-0.000434	38622.1	144.065	-0.000629	4063.13				204.087	-0.000358	41389.6
4713		81.85	5	862.588	89027	2	2	987.461	186:DPCLLTNR	987.481	0.0201987	0	494.735	3646	-0.002	536.224	8175	-0.032	596.278	2031.19							138.055	-0.000434	38622.1	144.065	-0.000629	4063.13				204.087	-0.000358	41389.6
4713		81.85	5	862.588	89027	2	2	987.461	187:DPCLLTNR	987.481	0.0201987	0	494.735	3646	-0.002	536.224	8175	-0.032	596.278	2031.19							138.055	-0.000434	38622.1	144.065	-0.000629	4063.13				204.087	-0.000358	41389.6
4714		81.8667	2		168953																						138.055	-0.000394	50440.3	144.065	-0.000789	3327.14	163.06	-0.000359	17918.1	204.087	-0.000388	44302.5
4716		81.8833	3		266627																						138.055	-0.000404	26874.9	144.065	-0.000629	1644.1	163.06	-0.000389	21915.1	204.087	-0.000288	24160.8
4717		81.9167	3		144729																						138.055	-0.000374	37120.7	144.066	-0.000519	2993.94	163.06	-0.000299	21433.1	204.087	-0.000378	33258.4
4719		81.9333	3	1166.53	24481600	2	3	1892.03				0	947.038	143053	0.017	988.548	126199	0.008	1048.56	1253910				1150.08	146976	-0.019	138.055	-0.000464	3199000	144.065	-0.001269	236087	163.06	-0.000609	1655500	204.087	-0.000528	2928520
4719		81.9333	3	1166.53	24481600	2	2	1893.04				1				989.058	210175	0.013	1049.07	1126220				1150.62	172664	0.013	138.055	-0.000464	3199000	144.065	-0.001269	236087	163.06	-0.000609	1655500	204.087	-0.000528	2928520
4720		81.95	5	972.265	36218	2	2	323.173				0				204.089	14696	-0.023	264.134	10595.7	337.149	9338	-0.013				138.056	0.000146	13265.2							204.089	0.001972	14696.4
4722	3	81.9667	3		1061473																						138.055	-0.000354	178602	144.066	-0.000199	14300.4	163.06	-0.000319	201185	204.087	-0.000328	227073
4723	3	82	3	1092.8	431571	2	2	205.088				0				145.05	37063	-0.02	205.091	3483.54				306.63	1121	-0.001	138.055	-0.000284	66625.2	144.065	-0.000729	4240.87	163.06	-0.000239	64215.5	204.087	-0.000238	70377.3
4725		82.0167	5		109978																						138.055	-0.000604	16505.7				163.06	-0.000559	14889.5	204.087	-0.000148	25383.4
4726	58	82.0333	3		292137																						138.055	-0.000344	23915				163.061	-6.9e-05	13677.1	204.087	-0.000238	25489
4728		82.05	4	875.151	6936977	2	2	1689.96				0							947.529	33076.1	1020.52	38629	-0.035	1049.06	598184	-0.004	138.055	-0.000374	992644	144.065	-0.000779	73274.3	163.06	-0.000229	703461	204.087	-0.000218	1015140
4728		82.05	4	875.151	6936977	2	3	1892.03				0	947.039	32372	0.013	988.516	28292	-0.027	1048.56	547984				1150.11	51472	0.008	138.055	-0.000374	992644	144.065	-0.000779	73274.3	163.06	-0.000229	703461	204.087	-0.000218	1015140
4728		82.05	4	875.151	6936977	2	3	1893.03				1	947.529	33076	0.004	989.07	45776	0.026	1049.06	598184				1150.6	58703	-0.007	138.055	-0.000374	992644	144.065	-0.000779	73274.3	163.06	-0.000229	703461	204.087	-0.000218	1015140
4728		82.05	4	875.151	6936977	2	3	1957.04	787:NESVRNQVEDLLATLEK	1957.01	-0.0283613	0	979.515	25345	-0.012	1021.05	36893	0.007	1081.07	390277				1182.57	29661	-0.039	138.055	-0.000374	992644	144.065	-0.000779	73274.3	163.06	-0.000229	703461	204.087	-0.000218	1015140
4728		82.05	4	875.151	6936977	2	3	1957.04	788:NESVRNQVEDLLATLEK	1957.01	-0.0283613	0	979.515	25345	-0.012	1021.05	36893	0.007	1081.07	390277				1182.57	29661	-0.039	138.055	-0.000374	992644	144.065	-0.000779	73274.3	163.06	-0.000229	703461	204.087	-0.000218	1015140
4729	3	82.0833	3		540354																						138.055	-0.000254	223827	144.066	-0.000199	18071.5	163.06	-0.000209	173783	204.087	-0.000148	258677
4731	3	82.1	2		683942																						138.055	-0.000294	314658	144.066	-0.000519	23581.3	163.06	-0.000259	109855	204.087	-0.000188	392129
4732	58	82.1167	3		443017																						138.055	-0.000344	18597.6	144.065	-0.000849	1780.84	163.061	-9e-06	10723.6	204.087	-8e-06	22179.1
4734	3	82.1333	2		970212																						138.055	-0.000404	420405	144.066	-7.9e-05	37765.1	163.06	-0.000319	135570	204.087	-0.000358	485380
4735		82.1667	3		40581																						138.055	-0.000434	73034.4	144.065	-0.000749	10074.1	163.06	-0.000259	18417.5	204.087	-0.000358	71766.5
4737	130	82.1833	5		180049																						138.055	-0.000314	73212.7	144.066	-0.000369	7422.55	163.061	0.000421	3696.79	204.087	-0.000218	82442.9
4738	104	82.2	5		39156																						138.056	5.6e-05	10577.5				163.061	0.000201	6962.66	204.087	-0.000118	12153.9
4740	58	82.2167	3		1696929																						138.055	-0.000264	110914	144.066	0.000261	11103.3	163.061	8.1e-05	42363.5	204.087	-3.8e-05	125409
4741	130	82.25	5	854.18	106341	1	2	114.039				0	115.087	4446	0.04	198.124	2006	0.04	318.126	1790.22							138.055	-0.000314	64788.6	144.066	-0.000349	6886.6	163.06	-0.000619	5529.1	204.087	-0.000128	74187.1
4741	130	82.25	5	854.18	106341	1	2	136.074				0	137.118	1402	0.035				340.161	6578.1	486.224	5434	0.004				138.055	-0.000314	64788.6	144.066	-0.000349	6886.6	163.06	-0.000619	5529.1	204.087	-0.000128	74187.1
4741	130	82.25	5	854.18	106341	2	2	2140.01				0	1070.99	1616	-0.027	1112.55	1930	0.019	1172.55	2645.84							138.055	-0.000314	64788.6	144.066	-0.000349	6886.6	163.06	-0.000619	5529.1	204.087	-0.000128	74187.1
4743	148	82.2667	3		150401																						138.055	-0.000544	14713.8				163.06	-0.000529	3578.52	204.087	-0.000298	9607.8
4744	88	82.2833	3		221678																						138.055	-0.000254	302823	144.066	-0.000339	22268.8				204.087	-0.000148	157260
4746	133	82.3	5		74591
4747		82.3333	5	972.484	42716	1	2	76.0803				0							280.167	1835.12	426.237	3117	0.011	483.259	2822	0.011	138.055	-0.000284	11707.8							204.087	-0.000558	11045.1
4747		82.3333	5	972.484	42716	1	2	196.093				0				280.167	1835	0.029	400.18	1974.88				603.259	1664	0	138.055	-0.000284	11707.8							204.087	-0.000558	11045.1
4747		82.3333	5	972.484	42716	1	2	399.172				0	400.18	1974	0	483.259	2822	0.042	603.259	1664.06							138.055	-0.000284	11707.8							204.087	-0.000558	11045.1
4747		82.3333	5	972.484	42716	2	2	1224.58				0							714.839	2912.88	787.874	7387	0.005	816.348	1490	-0.03	138.055	-0.000284	11707.8							204.087	-0.000558	11045.1
4747		82.3333	5	972.484	42716	2	2	1427.6				0	714.839	2912	0.03				816.348	1490.1	889.379	1573	0.001				138.055	-0.000284	11707.8							204.087	-0.000558	11045.1
4749	7	82.35	4	915.664	4528172	2	2	1689.96				0							947.526	32286.3	1020.55	26064	-0.006	1049.07	441979	0	138.055	-0.000314	675012	144.067	0.000521	60424.5	163.06	-0.000259	719405	204.087	-0.000218	800166
4749	7	82.35	4	915.664	4528172	2	2	1893.04				0	947.526	32286	0				1049.07	441979				1150.58	27132	-0.023	138.055	-0.000314	675012	144.067	0.000521	60424.5	163.06	-0.000259	719405	204.087	-0.000218	800166
4749	7	82.35	4	915.664	4528172	2	2	1956.04	9:NLRNMSNQLGLLAVNQR	1956.03	-0.00670126	0	979.018	36833	-0.009	1020.55	26064	0.002	1080.57	259899							138.055	-0.000314	675012	144.067	0.000521	60424.5	163.06	-0.000259	719405	204.087	-0.000218	800166
4749	7	82.35	4	915.664	4528172	2	2	1956.04	10:NLRNMSNQLGLLAVNQR	1956.03	-0.00670126	0	979.018	36833	-0.009	1020.55	26064	0.002	1080.57	259899							138.055	-0.000314	675012	144.067	0.000521	60424.5	163.06	-0.000259	719405	204.087	-0.000218	800166
4749	7	82.35	4	915.664	4528172	2	2	1956.04	11:NLRNMSNQLGLLAVNQR	1956.03	-0.00670126	0	979.018	36833	-0.009	1020.55	26064	0.002	1080.57	259899							138.055	-0.000314	675012	144.067	0.000521	60424.5	163.06	-0.000259	719405	204.087	-0.000218	800166
4750	3	82.3667	3		722228																						138.055	-0.000394	124441	144.066	-0.000549	9035.11	163.06	-0.000299	41490.1	204.087	-0.000328	102562
4752	130	82.3833	5	862.388	82910	2	2	203.079				0				144.066	12289	0	204.087	101051	277.158	1671	0.041				138.055	-0.000284	87630.7	144.066	-0.000139	12289.4				204.087	-0.000178	101051
4753		82.4	5	1015.9	115529	1	2	45.0357				0				129.102	2329	0.021	249.123	2572.42				452.174	1908	-0.028	138.055	-0.000234	13218				163.06	-0.000259	3283.52	204.087	-0.000528	16930.9
4753		82.4	5	1015.9	115529	2	2	1369.7				0							787.398	2047.23	860.425	5193	-0.001	888.899	2853	-0.039	138.055	-0.000234	13218				163.06	-0.000259	3283.52	204.087	-0.000528	16930.9
4753		82.4	5	1015.9	115529	1	2	732.381				0	733.368	2349	-0.02				936.468	5021.96				1139.55	2685	-0.001	138.055	-0.000234	13218				163.06	-0.000259	3283.52	204.087	-0.000528	16930.9
4753		82.4	5	1015.9	115529	2	2	2054.99				0	1028.52	1895	0.014	1070.03	5379	0.004	1130.04	2356.48							138.055	-0.000234	13218				163.06	-0.000259	3283.52	204.087	-0.000528	16930.9
4755	3	82.4333	4		483193																						138.055	-0.000464	21638.8	144.065	-0.000669	1543.84	163.06	-0.000319	16854	204.087	-0.000438	17960.9
4756	3	82.45	3		367755																						138.055	-0.000314	51897.1	144.066	-2.9e-05	4003.45	163.06	-0.000299	17872.2	204.087	-0.000208	46896.1
4758	130	82.4667	5		81669																						138.055	-0.000354	61712.5	144.065	-0.000789	5331.21	163.061	0.000291	3665.35	204.087	-0.000288	66988.4
4759		82.5	6		103331																						138.055	-0.000394	83987	144.066	-0.000379	11100				204.087	-0.000298	58221.1
4761	130	82.5167	5		194471																						138.055	-0.000344	99302.9	144.066	-0.000499	10539.8				204.087	-0.000288	113388
4762	3	82.5333	4		135363																						138.055	-0.000484	6933.14				163.06	-0.000379	6705.05	204.087	-0.000148	7058.1
4764	76	82.55	5		113358																						138.055	-0.000344	285548	144.066	-0.000269	18545.5				204.087	-0.000238	122955
4765		82.5833	6		163047																						138.055	-0.000264	98072.7	144.066	-0.000299	12972.3	163.06	-0.000179	36793.2	204.087	-0.000258	100012
4767	104	82.6	5		152820																						138.055	-8.4e-05	5984.79							204.088	0.000782	6503.4
4768		82.6167	5		331212																						138.056	0.000546	1587.6
4770		82.6333	5	972.879	226692	2	2	218.085				0	110.071	1291	0.02				211.59	1012.8				313.151	4910	0.021	138.055	-0.000314	11472.3							204.087	-0.000288	9817.71
4770		82.6333	5	972.879	226692	2	2	323.174				0				204.087	9817	-0.026	264.134	3765.25	337.149	1869	-0.013				138.055	-0.000314	11472.3							204.087	-0.000288	9817.71
4770		82.6333	5	972.879	226692	1	2	173.129				0				257.163	1993	-0.01	377.216	1588.22	523.288	11132	0.014				138.055	-0.000314	11472.3							204.087	-0.000288	9817.71
4770		82.6333	5	972.879	226692	1	2	196.099				0				280.166	1127	0.021	400.186	1531.86				603.268	1418	0.002	138.055	-0.000314	11472.3							204.087	-0.000288	9817.71
4771		82.6667	8	736.486	110112	1	2	203.12				0	204.134	7653	0.006				407.207	1506.86				610.312	2185	0.025	138.055	-0.000204	21536.1	144.066	-0.000229	9732.47				204.087	-0.000118	16646.6				407.207	0.040549	1506.86
4773	7	82.6833	3	1220.55	5212562	2	2	1893.04				0	947.563	21034	0.036	989.06	40858	0.015	1049.07	270639							138.055	-0.000464	684384	144.066	2.1e-05	51838.1	163.06	-0.000299	539798	204.087	-0.000318	692814
4774	76	82.7	5		712520																						138.055	-0.000254	994530	144.066	-2.9e-05	51329.9				204.087	-0.000128	405632
4776	133	82.7167	5		64447																						138.055	-0.000424	36325.4	144.067	0.000701	1799.35				204.087	-0.000418	20131.4
4777		82.75	7	956.876	24863	2	2	1346.63				0	674.313	3018	-0.01				775.864	1042.7				877.398	1331	-0.005	138.055	-0.000134	6528.25				163.061	0.000161	1802.38	204.087	-0.000258	4653.23
4777		82.75	7	956.876	24863	1	2	608.28				0							812.367	2327.44	958.472	1579	0.047	1015.44	2064	-0.004	138.055	-0.000134	6528.25				163.061	0.000161	1802.38	204.087	-0.000258	4653.23
4777		82.75	7	956.876	24863	1	2	665.319				0							869.406	1171.22	1015.44	2064	-0.021	1072.49	1084	0	138.055	-0.000134	6528.25				163.061	0.000161	1802.38	204.087	-0.000258	4653.23
4777		82.75	7	956.876	24863	2	2	1589.75				0							897.421	810.542	970.436	1657	-0.014	998.957	1190	-0.004	138.055	-0.000134	6528.25				163.061	0.000161	1802.38	204.087	-0.000258	4653.23
4777		82.75	7	956.876	24863	2	3	1736.75				0	869.406	1171	0.022				970.923	743.26	1043.99	1200	0.04	1072.49	1084	0.023	138.055	-0.000134	6528.25				163.061	0.000161	1802.38	204.087	-0.000258	4653.23
4777		82.75	7	956.876	24863	1	2	868.399				0	869.406	1171	0	952.429	1558	-0.013	1072.49	1084.37							138.055	-0.000134	6528.25				163.061	0.000161	1802.38	204.087	-0.000258	4653.23
4779		82.7667	4		287110																						138.055	-0.000494	6551.94							204.087	-0.000418	3219.17
4780	76	82.7833	4		82463																						138.037	-0.018924	1268.89	144.066	-0.000349	10803.2	163.06	-0.000289	1021.49	204.087	-8.8e-05	74086
4782		82.8167	6	812.732	103371	3	2	1451.52				0				512.487	1883	-0.039	552.541	907.527	601.274	1467	0.047				138.055	-0.000714	3369.52							204.086	-0.001248	2315.66
4782		82.8167	6	812.732	103371	2	2	928.406				0	465.21	1366	0				566.75	1045.69				668.312	1069	0.022	138.055	-0.000714	3369.52							204.086	-0.001248	2315.66
4782		82.8167	6	812.732	103371	2	2	949.464				0				517.246	1696	-0.012	577.279	997.823	650.287	1328	-0.021				138.055	-0.000714	3369.52							204.086	-0.001248	2315.66
4783		82.8333	8	837.393	124211	1	2	53.037				0				137.079	1827	-0.002	257.124	2804.71	403.16	1444	-0.022				138.055	-8.4e-05	4745.25							204.086	-0.000938	2630.27
4783		82.8333	8	837.393	124211	2	2	1541.72				0				813.379	1186	-0.006	873.407	5379.02				974.957	1150	0.01	138.055	-8.4e-05	4745.25							204.086	-0.000938	2630.27
4785		82.85	7		90200																						138.055	-0.000724	5752.17							204.087	-0.000508	3879.44
4786		82.8833	6		44926																						138.055	-0.000294	20181.6				163.062	0.001221	692.136	204.087	-0.000178	14138.9
4788		82.9	4	980.681	111893	2	3	2274.09				0	1138.07	1223	0.019	1179.53	900	-0.035	1239.59	1317.18				1341.16	807	0.029	138.055	-0.000264	82488.5	144.066	-0.000239	7744.06	163.06	-0.000159	18040.6	204.087	-0.000208	59017.1
4789		82.9167	16		58881																															204.131	0.044282	1077.76
4791		82.9333	5		35331
4792		82.9667	8	837.394	52818	2	2	209.153				0	105.576	962	-0.008	147.113	1567	0.01	207.124	1341.81							138.055	-0.000224	5870.11							204.087	-0.000408	3726.18
4794		82.9833	5		76718
4795		83	3		75526																						138.055	-0.000634	2036.26							204.086	-0.001428	1083.96
4797	7	83.0333	3	1166.53	16736442	2	3	1892.03				0	947.006	87407	-0.017	988.527	111618	-0.015	1048.56	817358				1150.1	163979	-0.007	138.055	-0.000394	2180790	144.066	1e-06	177385	163.06	-0.000299	1281560	204.087	-0.000208	2058990
4797	7	83.0333	3	1166.53	16736442	2	3	1893.03				1	947.531	61654	0.008	989.06	152327	0.018	1049.06	805969				1150.6	106284	0	138.055	-0.000394	2180790	144.066	1e-06	177385	163.06	-0.000299	1281560	204.087	-0.000208	2058990
4797	7	83.0333	3	1166.53	16736442	2	2	1894.04				2				989.555	98973	0.007	1049.57	450566				1151.07	62946	-0.04	138.055	-0.000394	2180790	144.066	1e-06	177385	163.06	-0.000299	1281560	204.087	-0.000208	2058990
4798	88	83.05	4		117718																						138.055	-0.000404	63384.7	144.066	-0.000439	6132.04	163.061	0.000131	1789.22	204.087	-0.000348	48055.8
4800	3	83.0667	3		16479964																						138.055	-0.000294	2590520	144.066	-0.000399	197494	163.06	-0.000269	1936120	204.087	-0.000188	2777590
4801	7	83.0833	4	875.151	5866984	2	2	1689.97				0							947.531	38940.5	1020.55	24562	-0.013	1049.07	545048	-0.005	138.055	-0.000344	930994	144.066	-0.000369	62576.2	163.06	-0.000449	695089	204.087	-0.000438	932869
4801	7	83.0833	4	875.151	5866984	2	2	1892.03				0				988.535	38222	-0.007	1048.56	465361				1150.09	39246	-0.01	138.055	-0.000344	930994	144.066	-0.000369	62576.2	163.06	-0.000449	695089	204.087	-0.000438	932869
4801	7	83.0833	4	875.151	5866984	2	3	1893.04				1	947.531	38940	0.005	989.049	33383	0.004	1049.07	545048				1150.6	32072	-0.007	138.055	-0.000344	930994	144.066	-0.000369	62576.2	163.06	-0.000449	695089	204.087	-0.000438	932869
4803		83.1	3		132493																						138.055	-0.000234	2265.99							204.088	0.000462	1308.33
4804	88	83.1333	3		123524																						138.055	-0.000314	147171	144.066	-0.000319	13280.7	163.06	-0.000969	802.262	204.087	-0.000218	70667.2
4806	88	83.15	4		58961																						138.055	-0.000344	87365.4	144.066	-0.000319	8443.96	163.06	-0.000559	2281.44	204.087	-0.000288	69008
4807	130	83.1833	5	854.182	51165	1	2	79.0514				0				163.06	2848	-0.035	283.139	805.665				486.219	1424	0.001	138.055	-0.000264	28845	144.066	-5.9e-05	2248.13	163.06	-0.000189	2848.32	204.087	-0.000208	34131.2
4807	130	83.1833	5	854.182	51165	1	2	282.132				0	283.139	805	-0.001	366.142	2914	-0.035	486.219	1424.2							138.055	-0.000264	28845	144.066	-5.9e-05	2248.13	163.06	-0.000189	2848.32	204.087	-0.000208	34131.2
4809	104	83.2	5		70150																						138.055	-0.000104	4738.26							204.086	-0.000898	2688.08
4810		83.2167	6		32785																						138.055	-0.000314	2997.21							204.087	-0.000178	3092.31
4812	58	83.2333	3		1677102																						138.055	-0.000604	106712	144.066	0.000171	10454.7	163.06	-0.000319	45585.5	204.087	-0.000448	146159
4813		83.2667	7	1050.64	55636	2	2	1893.04				0	947.528	1698	0.001	989.046	7719	0.001	1049.07	178258							138.055	-0.000294	3509.06							204.087	0.000142	4268.23
4813		83.2667	7	1050.64	55636	2	2	1894.04				1	948.03	2064	0.001	989.543	5720	-0.003	1049.57	130964							138.055	-0.000294	3509.06							204.087	0.000142	4268.23
4815	88	83.2833	3		448639																						138.055	-0.000344	601386	144.066	-0.000409	53471.5				204.087	-0.000258	329081
4816		83.3	7	956.877	67898	1	2	583.825				0	584.812	867	-0.02				787.912	1044.29				990.951	1988	-0.04	138.055	-0.000394	6126.08				163.06	-0.000469	2020.04	204.088	0.000312	4218.13
4816		83.3	7	956.877	67898	2	2	1573.76				0	787.912	1044	0.023				889.428	1379.6				990.951	1988	-0.016	138.055	-0.000394	6126.08				163.06	-0.000469	2020.04	204.088	0.000312	4218.13
4818		83.3167	3		294457																						138.055	-0.000254	8830.17				163.06	-0.000239	2062.41	204.088	0.000742	4581.95
4819		83.35	5		114950																						138.055	-0.000254	37983.9	144.066	2.1e-05	3817.6				204.087	-0.000258	42104
4821	3	83.3667	2		4807769																						138.055	-0.000294	1244060	144.066	-0.000299	102085	163.06	-0.000409	419426	204.087	-0.000218	1458630
4822		83.3833	4		263578																						138.055	-0.000314	47727.9	144.066	1e-06	3092.69	163.06	-0.000229	42372.7	204.087	-0.000188	50548.9
4824		83.4	5		146020																						138.056	0.000356	1506.34							204.086	-0.000838	1169.59
4825		83.4333	7	841.697	183729	2	2	1735.89				0							970.49	1444.32	1043.5	1916	-0.016	1072.06	844	0.032	138.055	-0.000234	35236.1	144.066	-0.000149	6134.09				204.087	-0.000148	21955.7
4827		83.45	5	782	67405	1	2	101.076				0	102.056	1344	-0.027				305.163	1231.63	451.23	11166	0.008													204.087	0.000252	1214.42
4827		83.45	5	782	67405	1	2	102.061				1				186.079	710	-0.026	306.148	1139.8	452.234	1296	0.027													204.087	0.000252	1214.42
4827		83.45	5	782	67405	1	2	150.09				0							354.177	8136.9	500.282	3746	0.047	557.261	1385	0.004										204.087	0.000252	1214.42
4827		83.45	5	782	67405	1	2	185.109				0	186.079	710	-0.037				389.196	1527.24	535.281	4040	0.026													204.087	0.000252	1214.42
4827		83.45	5	782	67405	1	2	353.173				0	354.177	8136	-0.004	437.252	6184	0.033	557.261	1385.36																204.087	0.000252	1214.42
4828		83.4833	4		124116																						138.055	-0.000254	11497.3				163.06	-0.000289	3654.04	204.087	-0.000208	7569.06
4830		83.5	6		26627																						138.055	-0.000314	26263.4	144.066	0.000231	1298.77				204.087	-0.000178	20471.5
4831		83.5167	4		53518																						138.055	-0.000324	3447.24	144.065	-0.000789	567.049	163.06	-0.000409	906.954	204.088	0.000432	1756.59
4833		83.55	6		172212																						138.056	0.000606	6907.47
4834		83.5667	8	833.017	72898	1	2	167.121				0				251.151	2152	-0.015	371.208	2628.01	517.283	1931	0.016				138.055	-0.000314	2772.87							204.086	-0.001188	2208.63
4836		83.5833	6		98386																						138.054	-0.001064	1695.77							204.087	-0.000468	3813.54
4837		83.6	6		35102																						138.055	-0.000344	40283	144.066	-0.000349	5302.14	163.06	-0.000299	17459	204.087	-0.000218	44158.6
4839		83.6333	5	829.19	157886	3	2	2074.19				0							760.098	836.97	808.792	495	0.008	827.79	2118	-0.001	138.055	-0.000204	10087.2	144.066	-0.000409	563.674	163.061	-2.9e-05	14317.7	204.087	0.000292	8132.18
4839		83.6333	5	829.19	157886	3	2	2256.27				0	753.059	384	-0.04				820.793	1034.51				888.469	392	-0.016	138.055	-0.000204	10087.2	144.066	-0.000409	563.674	163.061	-2.9e-05	14317.7	204.087	0.000292	8132.18
4839		83.6333	5	829.19	157886	3	3	2274.27				0	759.1	1447	0.001	786.784	981	0.006	826.791	5692.19				894.492	843	0.007	138.055	-0.000204	10087.2	144.066	-0.000409	563.674	163.061	-2.9e-05	14317.7	204.087	0.000292	8132.18
4839		83.6333	5	829.19	157886	3	3	2275.26				1	759.435	911	0.005	787.104	1562	-0.004	827.122	6191.7				894.815	1798	-0.001	138.055	-0.000204	10087.2	144.066	-0.000409	563.674	163.061	-2.9e-05	14317.7	204.087	0.000292	8132.18
4839		83.6333	5	829.19	157886	3	3	2276.26				2	759.765	1181	0.003	787.439	568	-0.001	827.455	6834.63				895.152	1407	0.004	138.055	-0.000204	10087.2	144.066	-0.000409	563.674	163.061	-2.9e-05	14317.7	204.087	0.000292	8132.18
4839		83.6333	5	829.19	157886	2	3	2275.27				0	1138.64	547	0	1180.17	664	0.01	1240.18	5303.07				1341.73	706	0.005	138.055	-0.000204	10087.2	144.066	-0.000409	563.674	163.061	-2.9e-05	14317.7	204.087	0.000292	8132.18
4839		83.6333	5	829.19	157886	2	2	2276.27				1	1139.14	627	0.003				1240.68	3551.88				1342.24	576	0.021	138.055	-0.000204	10087.2	144.066	-0.000409	563.674	163.061	-2.9e-05	14317.7	204.087	0.000292	8132.18
4840		83.65	3		87135																						138.055	-0.000314	14614.9	144.066	-0.000139	1470.5	163.06	-0.000269	10184.3	204.087	-0.000208	16442.6
4842		83.6833	16		152557
4843		83.7	3		194092																						138.055	-0.000294	24426.3	144.065	-0.001279	2233.51	163.061	-9.9e-05	16880.3	204.087	-5.8e-05	26694.4
4845		83.7167	7		164659																						138.055	-0.000324	31837.7							204.087	-9.8e-05	31688.2
4846		83.75	6		512828																						138.055	-0.000324	5962.86							204.087	-8e-06	5406.8
4848		83.7667	6		56215																						138.055	-3.4e-05	8387.05							204.087	-0.000328	5413.77
4849		83.7833	6	812.73	27810	2	2	884.395				0				484.717	1024	-0.006	544.745	3073.27				646.289	1305	0.004	138.055	-0.000174	3085.42							204.088	0.000482	2582.48
4849		83.7833	6	812.73	27810	2	2	1194.54				0	598.27	910	-0.007				699.816	1353.27				801.34	1407	-0.016	138.055	-0.000174	3085.42							204.088	0.000482	2582.48
4851		83.8	4	977.246	1899990	1	2	101.074				0	102.075	9025	-0.007				305.161	16871.2	451.23	106765	0.01
4852		83.8333	7		120811																						138.056	6e-06	29976.1							204.087	-8e-06	28539.5
4854		83.85	6		57192
4855		83.8667	8	837.266	96531	1	2	135.08				0	136.076	20982	-0.011				339.167	2097.87				542.268	1467	0.022	138.055	-0.000224	4556.77							204.087	-0.000548	2742.3
4857		83.8833	7		160904																						138.055	-0.000224	5495.55				163.061	0.000201	2966.79	204.087	-0.000378	4054.66
4858		83.9167	8	837.518	65636	1	2	17.029				0				101.071	1579	-0.002	221.116	691.838				424.22	2047	0.024	138.055	-0.000194	5321.78							204.088	0.000612	3095.2
4858		83.9167	8	837.518	65636	1	2	135.081				0	136.076	19850	-0.012				339.168	1726.02				542.272	2542	0.025	138.055	-0.000194	5321.78							204.088	0.000612	3095.2
4858		83.9167	8	837.518	65636	1	2	240.167				0				324.175	859	-0.036	444.254	851.243	590.297	5072	-0.015				138.055	-0.000194	5321.78							204.088	0.000612	3095.2
4858		83.9167	8	837.518	65636	3	2	2214.14				0							806.749	1269.02	855.392	1049	-0.043	874.414	2893	-0.028	138.055	-0.000194	5321.78							204.088	0.000612	3095.2
4860	133	83.9333	5		50823																						138.055	-0.000354	5198.11							204.086	-0.001168	3738.43
4861		83.95	2		136971																						138.055	-0.000204	21711.5	144.066	0.000181	1640.95	163.06	-0.000319	10328.6	204.087	-0.000158	27148.9
4863		83.9833	6		38788																						138.055	-0.000574	2442							204.088	0.000522	2404.01
4864		84	16		102283
4866		84.0167	7	862.419	148201	2	2	987.464	184:DPCLLTNR	987.481	0.0164187	0	494.737	1493	-0.003	536.224	3659	-0.034	596.28	1059.25							138.055	-0.000254	48852.7	144.066	-0.000149	4914.98	163.059	-0.001419	487.171	204.087	-0.000158	35719.7	274.097	0.004401	518.824
4866		84.0167	7	862.419	148201	2	2	987.464	185:DPCLLTNR	987.481	0.0164187	0	494.737	1493	-0.003	536.224	3659	-0.034	596.28	1059.25							138.055	-0.000254	48852.7	144.066	-0.000149	4914.98	163.059	-0.001419	487.171	204.087	-0.000158	35719.7	274.097	0.004401	518.824
4866		84.0167	7	862.419	148201	2	2	987.464	186:DPCLLTNR	987.481	0.0164187	0	494.737	1493	-0.003	536.224	3659	-0.034	596.28	1059.25							138.055	-0.000254	48852.7	144.066	-0.000149	4914.98	163.059	-0.001419	487.171	204.087	-0.000158	35719.7	274.097	0.004401	518.824
4866		84.0167	7	862.419	148201	2	2	987.464	187:DPCLLTNR	987.481	0.0164187	0	494.737	1493	-0.003	536.224	3659	-0.034	596.28	1059.25							138.055	-0.000254	48852.7	144.066	-0.000149	4914.98	163.059	-0.001419	487.171	204.087	-0.000158	35719.7	274.097	0.004401	518.824
4866		84.0167	7	862.419	148201	1	2	730.339				0	731.368	477	0.02				934.427	554.29	1080.52	596	0.034				138.055	-0.000254	48852.7	144.066	-0.000149	4914.98	163.059	-0.001419	487.171	204.087	-0.000158	35719.7	274.097	0.004401	518.824
4866		84.0167	7	862.419	148201	3	2	3010.37				0				1032.14	2495	0	1072.16	755.378				1139.82	1808	-0.03	138.055	-0.000254	48852.7	144.066	-0.000149	4914.98	163.059	-0.001419	487.171	204.087	-0.000158	35719.7	274.097	0.004401	518.824
4866		84.0167	7	862.419	148201	2	2	2031.99				0				1058.48	1000	-0.038	1118.54	972.113	1191.54	643	-0.031				138.055	-0.000254	48852.7	144.066	-0.000149	4914.98	163.059	-0.001419	487.171	204.087	-0.000158	35719.7	274.097	0.004401	518.824
4867		84.05	8	713.11	118910	1	2	313.188				0				397.218	1712	-0.014	517.275	4515.15	663.356	1445	0.022				138.055	-0.000784	3042.13				163.061	0.000421	2010.39	204.086	-0.001368	2586.85
4867		84.05	8	713.11	118910	1	2	401.211				0							605.299	4149.32	751.311	1322	-0.045	808.402	2226	0.024	138.055	-0.000784	3042.13				163.061	0.000421	2010.39	204.086	-0.001368	2586.85
4867		84.05	8	713.11	118910	1	2	493.295				0	494.267	2296	-0.034	577.302	1397	-0.037	697.382	1565.74							138.055	-0.000784	3042.13				163.061	0.000421	2010.39	204.086	-0.001368	2586.85
4869	7	84.0667	3	1166.53	10263471	2	2	1689.95				0							947.522	53593.5	1020.53	52915	-0.021	1049.07	731640	0.004	138.055	-0.000324	1852880	144.066	-0.000469	139969	163.06	-0.000209	1052960	204.087	-0.000258	1763750
4869	7	84.0667	3	1166.53	10263471	2	2	1892.03				0				988.543	97519	0	1048.56	659098				1150.1	104783	0	138.055	-0.000324	1852880	144.066	-0.000469	139969	163.06	-0.000209	1052960	204.087	-0.000258	1763750
4869	7	84.0667	3	1166.53	10263471	2	3	1893.04				1	947.522	53593	-0.004	989.042	70537	-0.003	1049.07	731640				1150.6	79088	-0.005	138.055	-0.000324	1852880	144.066	-0.000469	139969	163.06	-0.000209	1052960	204.087	-0.000258	1763750
4869	7	84.0667	3	1166.53	10263471	2	2	1894.04				2				989.544	77320	-0.001	1049.57	447339				1151.11	50863	0.003	138.055	-0.000324	1852880	144.066	-0.000469	139969	163.06	-0.000209	1052960	204.087	-0.000258	1763750
4869	7	84.0667	3	1166.53	10263471	2	3	1956.02	9:NLRNMSNQLGLLAVNQR	1956.03	0.00771874	0	979.024	34603	0.004	1020.53	52915	-0.01	1080.56	399935				1182.09	35608	-0.009	138.055	-0.000324	1852880	144.066	-0.000469	139969	163.06	-0.000209	1052960	204.087	-0.000258	1763750
4869	7	84.0667	3	1166.53	10263471	2	3	1956.02	10:NLRNMSNQLGLLAVNQR	1956.03	0.00771874	0	979.024	34603	0.004	1020.53	52915	-0.01	1080.56	399935				1182.09	35608	-0.009	138.055	-0.000324	1852880	144.066	-0.000469	139969	163.06	-0.000209	1052960	204.087	-0.000258	1763750
4869	7	84.0667	3	1166.53	10263471	2	3	1956.02	11:NLRNMSNQLGLLAVNQR	1956.03	0.00771874	0	979.024	34603	0.004	1020.53	52915	-0.01	1080.56	399935				1182.09	35608	-0.009	138.055	-0.000324	1852880	144.066	-0.000469	139969	163.06	-0.000209	1052960	204.087	-0.000258	1763750
4869	7	84.0667	3	1166.53	10263471	2	2	1957.02	787:NESVRNQVEDLLATLEK	1957.01	-0.0115213	1				1021.04	54669	0.004	1081.06	347947				1182.64	65158	0.036	138.055	-0.000324	1852880	144.066	-0.000469	139969	163.06	-0.000209	1052960	204.087	-0.000258	1763750
4869	7	84.0667	3	1166.53	10263471	2	2	1957.02	788:NESVRNQVEDLLATLEK	1957.01	-0.0115213	0				1021.04	54669	0.004	1081.06	347947				1182.64	65158	0.036	138.055	-0.000324	1852880	144.066	-0.000469	139969	163.06	-0.000209	1052960	204.087	-0.000258	1763750
4870		84.0833	8	754.617	85002	1	2	203.118				0	204.134	18165	0.008				407.205	2776.59				610.31	3676	0.025	138.055	-0.000374	73661.5	144.066	-0.000559	10670.4				204.087	-0.000328	39849.9				407.205	0.038539	2776.59
4872		84.1	3		5076144																						138.055	-0.000264	609804	144.066	0.000371	41270.5	163.06	-0.000189	477820	204.087	-0.000258	655603
4873		84.1333	9	670.883	70796	1	3	203.123				0	204.135	12683	0.004				407.21	2619.84	553.271	1363	0.003	610.309	4874	0.02	138.055	-0.000254	63135.5	144.066	-0.000379	9596.31				204.087	-2.8e-05	26810.9				407.21	0.043149	2619.84
4873		84.1333	9	670.883	70796	1	2	452.25				0	453.208	2615	-0.049	536.283	1441	-0.011	656.337	3614.33							138.055	-0.000254	63135.5	144.066	-0.000379	9596.31				204.087	-2.8e-05	26810.9				407.21	0.043149	2619.84
4875		84.15	3		134898																						138.056	2.6e-05	2874.23
4876		84.1667	7		35012																						138.055	-0.000114	5848.06				163.062	0.001031	3207.02	204.087	-0.000208	4516.68
4878	12	84.1833	5	825.59	234774	3	2	2059.21				0							755.105	2092.86	803.784	3141	-0.007	822.792	7205	-0.006	138.055	-0.000264	97190.9	144.065	-0.000669	6166.48	163.06	-0.000259	161832	204.087	-0.000188	86914.1
4878	12	84.1833	5	825.59	234774	3	2	2060.06				0							755.387	2100.35	804.101	3689	0.028	823.117	3262	0.037	138.055	-0.000264	97190.9	144.065	-0.000669	6166.48	163.06	-0.000259	161832	204.087	-0.000188	86914.1
4878	12	84.1833	5	825.59	234774	3	2	2241.26				0	748.089	11883	-0.004				815.786	13117.2				883.475	2292	-0.004	138.055	-0.000264	97190.9	144.065	-0.000669	6166.48	163.06	-0.000259	161832	204.087	-0.000188	86914.1
4878	12	84.1833	5	825.59	234774	3	2	2242.26				1	748.428	12882	-0.001				816.122	14090				883.813	3177	-0.001	138.055	-0.000264	97190.9	144.065	-0.000669	6166.48	163.06	-0.000259	161832	204.087	-0.000188	86914.1
4878	12	84.1833	5	825.59	234774	3	3	2258.26	52:WDRIAPASNVSHTVVLRPLK	2258.26	0.000288735	0	753.764	16993	0.001	781.435	8859	-0.006	821.456	57976.5				889.147	13050	-0.002	138.055	-0.000264	97190.9	144.065	-0.000669	6166.48	163.06	-0.000259	161832	204.087	-0.000188	86914.1
4878	12	84.1833	5	825.59	234774	3	3	2259.27				1	754.097	17097	0	781.78	13966	0.003	821.791	82192.5				889.483	21656	0	138.055	-0.000264	97190.9	144.065	-0.000669	6166.48	163.06	-0.000259	161832	204.087	-0.000188	86914.1
4878	12	84.1833	5	825.59	234774	3	3	2260.27				2	754.428	12944	-0.002	782.106	8964	-0.002	822.123	62500.3				889.82	16501	0.003	138.055	-0.000264	97190.9	144.065	-0.000669	6166.48	163.06	-0.000259	161832	204.087	-0.000188	86914.1
4878	12	84.1833	5	825.59	234774	3	3	2261.26				3	754.765	6454	0.002	782.459	3626	0.017	822.456	32640.6				890.151	5567	0.001	138.055	-0.000264	97190.9	144.065	-0.000669	6166.48	163.06	-0.000259	161832	204.087	-0.000188	86914.1
4878	12	84.1833	5	825.59	234774	3	2	2262.27				4	755.105	2092	0.006				822.792	7205.55				890.492	2608	0.006	138.055	-0.000264	97190.9	144.065	-0.000669	6166.48	163.06	-0.000259	161832	204.087	-0.000188	86914.1
4878	12	84.1833	5	825.59	234774	2	2	2040.18				0				1062.67	3814	0.048	1122.64	4775.05				1224.21	2537	0.031	138.055	-0.000264	97190.9	144.065	-0.000669	6166.48	163.06	-0.000259	161832	204.087	-0.000188	86914.1
4878	12	84.1833	5	825.59	234774	2	3	2258.26	52:WDRIAPASNVSHTVVLRPLK	2258.26	0.00329874	0	1130.15	9311	0.01	1171.67	2853	0.01	1231.68	51559.3				1333.23	3285	0.008	138.055	-0.000264	97190.9	144.065	-0.000669	6166.48	163.06	-0.000259	161832	204.087	-0.000188	86914.1
4878	12	84.1833	5	825.59	234774	2	3	2259.26				1	1130.64	10754	0.002	1172.14	4318	-0.016	1232.18	72842.4				1333.72	9472	0.001	138.055	-0.000264	97190.9	144.065	-0.000669	6166.48	163.06	-0.000259	161832	204.087	-0.000188	86914.1
4878	12	84.1833	5	825.59	234774	2	3	2260.27				2	1131.15	8749	0.011	1172.66	3651	0.004	1232.68	55405.1				1334.22	8489	0.002	138.055	-0.000264	97190.9	144.065	-0.000669	6166.48	163.06	-0.000259	161832	204.087	-0.000188	86914.1
4879		84.2167	7	814.84	88457	1	2	119.084				0	120.081	2095	-0.011				323.172	4186.71				526.262	1299	0.011	138.055	-0.000394	18377	144.066	-0.000459	3232.1				204.087	-0.000118	10470.8
4879		84.2167	7	814.84	88457	2	2	443.256				0				264.169	1211	0.014	324.175	978.585	397.216	1161	0.011				138.055	-0.000394	18377	144.066	-0.000459	3232.1				204.087	-0.000118	10470.8
4879		84.2167	7	814.84	88457	1	3	128.084				0	129.102	4689	0.01	212.139	1047	0.01	332.171	1221.51	478.25	3941	0.021				138.055	-0.000394	18377	144.066	-0.000459	3232.1				204.087	-0.000118	10470.8
4879		84.2167	7	814.84	88457	1	2	732.388				0	733.381	2291	-0.015	816.425	1390	-0.007	936.475	1740.5							138.055	-0.000394	18377	144.066	-0.000459	3232.1				204.087	-0.000118	10470.8
4881	7	84.2333	4	875.151	5943224	2	2	1893.03				0				989.056	26143	0.012	1049.06	338881				1150.58	28186	-0.023	138.055	-0.000434	628325	144.066	-0.000209	37799.7	163.06	-0.000449	454942	204.087	-0.000408	644372
4882		84.25	7	952.018	100866	1	2	162.053				0	163.061	2269	0	246.068	1754	-0.029	366.14	2309.3							138.055	-0.000204	15850.3				163.061	0.000281	2269.64	204.087	-0.000358	13918.4
4884	8	84.2667	4		787329																						138.055	-0.000234	94565	144.066	-0.000369	8509.29	163.06	-0.000299	94935.8	204.087	-2.8e-05	72713.4
4885		84.3	3		332459																						138.055	-0.000284	29739.5	144.066	-0.000239	2613.04	163.061	8.1e-05	4759.62	204.087	-0.000318	23810.6
4887	12	84.3167	4	1031.74	2169672	3	3	2259.27				0	754.111	18778	0.011	781.78	17448	0.001	821.793	94244				889.509	21755	0.023	138.055	-0.000314	285990	144.065	-0.000609	24717.1	163.06	-0.000259	394430	204.087	-0.000318	250506
4887	12	84.3167	4	1031.74	2169672	2	2	2259.26				0	1130.65	29855	0.007	1172.14	14561	-0.015	1232.18	154901							138.055	-0.000314	285990	144.065	-0.000609	24717.1	163.06	-0.000259	394430	204.087	-0.000318	250506
4888	8	84.3333	3		169924																						138.055	-0.000314	63017.9	144.066	-0.000339	3832.91	163.06	-0.000239	40594.9	204.087	-0.000298	45632.7
4890	8	84.35	3		14506788																						138.055	-0.000314	2680570	144.065	-0.000839	143144	163.06	-0.000269	1760870	204.087	-0.000188	2155680
4891	8	84.3833	4		179268																						138.055	-0.000394	19289.9	144.065	-0.000609	1520.48	163.06	-0.000329	14766.6	204.087	-0.000238	13138.7
4893		84.4	7		32290																						138.055	-8.4e-05	9616.32				163.06	-0.000359	3568.72	204.087	-0.000508	7809.77
4894		84.4167	3		33532																						138.055	-0.000434	4287.64							204.086	-0.000758	2055.75
4896	12	84.4333	5	793.18	483153	3	2	2039.17				0				708.452	3628	0.041	748.424	15382.8				816.122	17718	0.004	138.055	-0.000264	123896	144.067	0.000631	7375.96	163.06	-0.000239	155570	204.087	-6.8e-05	92756.5
4896	12	84.4333	5	793.18	483153	3	3	2258.27	52:WDRIAPASNVSHTVVLRPLK	2258.26	-0.00391126	0	753.759	14162	-0.005	781.451	10472	0.008	821.457	52329.7				889.149	13429	0	138.055	-0.000264	123896	144.067	0.000631	7375.96	163.06	-0.000239	155570	204.087	-6.8e-05	92756.5
4896	12	84.4333	5	793.18	483153	3	3	2259.27				1	754.092	21824	-0.005	781.77	11031	-0.006	821.791	97550.8				889.49	18981	0.006	138.055	-0.000264	123896	144.067	0.000631	7375.96	163.06	-0.000239	155570	204.087	-6.8e-05	92756.5
4896	12	84.4333	5	793.18	483153	3	3	2260.27				2	754.434	10450	0.001	782.102	6245	-0.009	822.125	65463.7				889.808	16638	-0.01	138.055	-0.000264	123896	144.067	0.000631	7375.96	163.06	-0.000239	155570	204.087	-6.8e-05	92756.5
4896	12	84.4333	5	793.18	483153	3	2	2261.29				3				782.461	5030	0.01	822.464	35626.8				890.145	7648	-0.011	138.055	-0.000264	123896	144.067	0.000631	7375.96	163.06	-0.000239	155570	204.087	-6.8e-05	92756.5
4896	12	84.4333	5	793.18	483153	2	3	2258.26	52:WDRIAPASNVSHTVVLRPLK	2258.26	0.00207874	0	1130.15	11132	0.01	1171.66	5168	0.003	1231.68	55727				1333.24	4198	0.024	138.055	-0.000264	123896	144.067	0.000631	7375.96	163.06	-0.000239	155570	204.087	-6.8e-05	92756.5
4896	12	84.4333	5	793.18	483153	2	2	2259.26				1	1130.64	13754	0.002				1232.18	81263.7				1333.74	10761	0.021	138.055	-0.000264	123896	144.067	0.000631	7375.96	163.06	-0.000239	155570	204.087	-6.8e-05	92756.5
4897		84.4667	3	1130.17	156429	1	2	162.053				0	163.06	14182	0	246.089	1231	-0.009	366.141	2492.34							138.055	-0.000234	24380.4	144.066	5.1e-05	1496.86	163.06	-0.000379	14182.8	204.087	-0.000208	21888.1
4899		84.4833	3		161354																						138.055	-0.000344	54087.2	144.066	3.1e-05	2774.69	163.06	-0.000269	32980.8	204.087	-0.000218	39185.6
4900		84.5	7	954.734	153359	1	2	53.0386				0				137.079	878	-0.004	257.126	2054.98	403.159	802	-0.024				138.056	0.000206	3075.21				163.06	-0.000609	697.353	204.087	-0.000158	2503.13
4900		84.5	7	954.734	153359	1	2	692.341				0				776.386	1130	0	896.428	590.164				1099.47	486	-0.035	138.056	0.000206	3075.21				163.06	-0.000609	697.353	204.087	-0.000158	2503.13
4900		84.5	7	954.734	153359	2	2	1750.78				0	876.411	879	0.013				977.937	983.278	1050.95	893	-0.019				138.056	0.000206	3075.21				163.06	-0.000609	697.353	204.087	-0.000158	2503.13
4900		84.5	7	954.734	153359	1	2	778.364				0				862.364	433	-0.045	982.452	1661.62	1128.52	615	0.013				138.056	0.000206	3075.21				163.06	-0.000609	697.353	204.087	-0.000158	2503.13
4900		84.5	7	954.734	153359	1	2	831.374				0	832.372	734	-0.009	915.398	1019	-0.02	1035.46	833.309							138.056	0.000206	3075.21				163.06	-0.000609	697.353	204.087	-0.000158	2503.13
4900		84.5	7	954.734	153359	2	2	1897.88				0							1051.49	570.694	1124.56	586	0.046	1153.03	695	0	138.056	0.000206	3075.21				163.06	-0.000609	697.353	204.087	-0.000158	2503.13
4900		84.5	7	954.734	153359	2	2	2100.96				0	1051.49	570	0	1092.99	672	-0.02	1153.03	695.453							138.056	0.000206	3075.21				163.06	-0.000609	697.353	204.087	-0.000158	2503.13
4902		84.5333	4		180894																						138.055	-0.000684	7387							204.086	-0.001548	1879.12
4903		84.55	7	954.45	30962	1	2	53.0372				0				137.079	2784	-0.003	257.124	9095.35	403.169	2099	-0.013				138.055	-0.000284	4561.85							204.086	-0.001488	2183.22
4903		84.55	7	954.45	30962	2	2	1670.87				0							937.984	2530.93	1010.98	5121	-0.031	1039.47	5866	-0.049	138.055	-0.000284	4561.85							204.086	-0.001488	2183.22
4903		84.55	7	954.45	30962	2	2	1873.85				0	937.984	2530	0.049	979.446	2536	-0.007	1039.47	5866.24							138.055	-0.000284	4561.85							204.086	-0.001488	2183.22
4905		84.5667	4	832.689	272808	2	2	335.344				0	168.693	1484	0.013				270.22	1385.65	343.21	2356	-0.038				138.055	-6.4e-05	1549.99							204.088	0.000842	2528.9
4905		84.5667	4	832.689	272808	1	2	238.151				0	239.114	2131	-0.044				442.238	3588.57				645.334	2207	0.015	138.055	-6.4e-05	1549.99							204.088	0.000842	2528.9
4906		84.6	6	1113.35	51505	2	2	1938.86				0	970.43	1400	-0.004	1011.94	1954	-0.012	1071.98	1761.55							138.055	-0.000484	2272.21				163.059	-0.001219	2222.2	204.086	-0.001188	2815.99
4906		84.6	6	1113.35	51505	1	2	924.692				0	925.747	1607	0.046	1008.72	1928	-0.016	1128.78	2870.35							138.055	-0.000484	2272.21				163.059	-0.001219	2222.2	204.086	-0.001188	2815.99
4906		84.6	6	1113.35	51505	3	2	3446.45				0	1149.79	1802	-0.037	1177.49	1622	-0.007	1217.52	1409.01							138.055	-0.000484	2272.21				163.059	-0.001219	2222.2	204.086	-0.001188	2815.99
4908		84.6167	7		383193
4909	12	84.6333	4	991.222	266363	3	2	2258.26	52:WDRIAPASNVSHTVVLRPLK	2258.26	0.00322873	0	753.77	5908	0.008	781.441	7226	0	821.455	18087.1							138.055	-0.000434	92440.4	144.065	-0.000579	4731.81	163.06	-0.000379	82577.6	204.087	-0.000478	68967.6
4909	12	84.6333	4	991.222	266363	3	2	2259.27				1	754.098	8462	0	781.769	10503	-0.008	821.791	17393							138.055	-0.000434	92440.4	144.065	-0.000579	4731.81	163.06	-0.000379	82577.6	204.087	-0.000478	68967.6
4909	12	84.6333	4	991.222	266363	2	2	2258.25	52:WDRIAPASNVSHTVVLRPLK	2258.26	0.0108587	0	1130.12	4994	-0.014				1231.67	31143.7				1333.21	4172	-0.003	138.055	-0.000434	92440.4	144.065	-0.000579	4731.81	163.06	-0.000379	82577.6	204.087	-0.000478	68967.6
4909	12	84.6333	4	991.222	266363	2	2	2259.26				1	1130.64	8041	0.001	1172.18	4033	0.028	1232.18	38508.2							138.055	-0.000434	92440.4	144.065	-0.000579	4731.81	163.06	-0.000379	82577.6	204.087	-0.000478	68967.6
4911		84.65	3	1110.24	245357	1	2	75.0582				0							279.145	1129.42	425.216	2586	0.012	482.234	3295	0.009	138.055	-0.000904	1255.15							204.086	-0.001368	1259.63
4911		84.65	3	1110.24	245357	1	2	226.157				0	227.121	1398	-0.044	310.197	1245	-0.004	430.244	1967.73							138.055	-0.000904	1255.15							204.086	-0.001368	1259.63
4911		84.65	3	1110.24	245357	1	2	238.153				0	239.114	1316	-0.046				442.24	2335.12				645.331	1594	0.011	138.055	-0.000904	1255.15							204.086	-0.001368	1259.63
4912		84.6833	8	774.994	87150	2	2	249.146				0				167.079	1156	-0.02	227.12	1017.79	300.12	1998	-0.029				138.056	0.000816	2090.33
4912		84.6833	8	774.994	87150	1	2	114.043				0	115.087	2607	0.035	198.123	1430	0.035	318.13	25269.6							138.056	0.000816	2090.33
4914		84.7	6	1113.35	544347	1	2	626.778				0				710.853	13998	0.029	830.865	11392.6	976.949	22921	0.025
4915		84.7167	6		544347
4917	8	84.7333	3		197682																						138.055	-0.000294	80986.2	144.066	-0.000409	6726.92	163.06	-0.000299	41556.7	204.087	-0.000258	58215.4
4918		84.7667	8	775.12	44261	1	3	114.043				0	115.087	5996	0.036	198.124	4889	0.036	318.13	24621.4	464.231	1255	0.042				138.055	-0.000604	3082.87	144.086	0.019441	1554.82				204.086	-0.000878	1657.7
4918		84.7667	8	775.12	44261	1	2	115.046				1	116.07	1313	0.015				319.133	3853.12	465.209	2171	0.018				138.055	-0.000604	3082.87	144.086	0.019441	1554.82				204.086	-0.000878	1657.7
4918		84.7667	8	775.12	44261	1	2	133.064				0	134.044	1073	-0.028				337.152	2484.33	483.233	1395	0.023				138.055	-0.000604	3082.87	144.086	0.019441	1554.82				204.086	-0.000878	1657.7
4918		84.7667	8	775.12	44261	1	2	151.087				0	152.057	1257	-0.037	235.121	1184	-0.01	355.174	1308.34							138.055	-0.000604	3082.87	144.086	0.019441	1554.82				204.086	-0.000878	1657.7
4920	64	84.7833	5		296798																						138.055	-0.000204	504759	144.066	-0.000209	77841.6				204.087	-8.8e-05	542864
4921		84.8	7		244511																						138.056	0.000326	3601.34				163.06	-0.000819	2676.66	204.087	-0.000558	3323.52
4923		84.8167	3	1166.53	123660	2	2	1689.95				0							947.522	862.005	1020.55	1151	-0.005	1049.07	18723	0.006	138.055	-0.000284	46992.3	144.066	-0.000289	4898.4	163.06	-0.000239	27522.1	204.087	-0.000218	46283.3
4923		84.8167	3	1166.53	123660	2	3	1892.03				0	947.02	1539	-0.003	988.552	2309	0.01	1048.56	18683.8				1150.11	1319	0.005	138.055	-0.000284	46992.3	144.066	-0.000289	4898.4	163.06	-0.000239	27522.1	204.087	-0.000218	46283.3
4923		84.8167	3	1166.53	123660	2	3	1893.04				1	947.522	862	-0.006	989.043	3283	-0.004	1049.07	18723.1				1150.6	3503	-0.003	138.055	-0.000284	46992.3	144.066	-0.000289	4898.4	163.06	-0.000239	27522.1	204.087	-0.000218	46283.3
4923		84.8167	3	1166.53	123660	2	2	1894.04				2				989.543	2004	-0.005	1049.57	11180.5				1151.09	1362	-0.014	138.055	-0.000284	46992.3	144.066	-0.000289	4898.4	163.06	-0.000239	27522.1	204.087	-0.000218	46283.3
4923		84.8167	3	1166.53	123660	2	2	1956.04	9:NLRNMSNQLGLLAVNQR	1956.03	-0.00718126	0	979.008	1293	-0.019	1020.55	1151	0	1080.57	7723.46							138.055	-0.000284	46992.3	144.066	-0.000289	4898.4	163.06	-0.000239	27522.1	204.087	-0.000218	46283.3
4923		84.8167	3	1166.53	123660	2	2	1956.04	10:NLRNMSNQLGLLAVNQR	1956.03	-0.00718126	0	979.008	1293	-0.019	1020.55	1151	0	1080.57	7723.46							138.055	-0.000284	46992.3	144.066	-0.000289	4898.4	163.06	-0.000239	27522.1	204.087	-0.000218	46283.3
4923		84.8167	3	1166.53	123660	2	2	1956.04	11:NLRNMSNQLGLLAVNQR	1956.03	-0.00718126	0	979.008	1293	-0.019	1020.55	1151	0	1080.57	7723.46							138.055	-0.000284	46992.3	144.066	-0.000289	4898.4	163.06	-0.000239	27522.1	204.087	-0.000218	46283.3
4924		84.85	5		194666																						138.055	-0.000164	9410.87				163.06	-0.000269	7062.35	204.087	-0.000318	9423.37
4926		84.8667	5	914.393	1990789	2	2	1911.86				0	956.951	19510	0.014				1058.48	46235.6	1131.51	89435	0.007				138.055	-0.000234	655486	144.066	-0.000239	50952.4	163.06	-0.000229	351047	204.087	-0.000258	340826
4926		84.8667	5	914.393	1990789	3	2	3190.44				0	1064.49	74646	0.005	1092.16	16882	-0.009	1132.18	130355							138.055	-0.000234	655486	144.066	-0.000239	50952.4	163.06	-0.000229	351047	204.087	-0.000258	340826
4927		84.8833	4	832.93	513536	2	2	663.322				0				374.196	6737	0.008	434.208	4279.69				535.786	3796	0.037	138.055	-0.000344	4812.03				163.06	-0.000479	3575.03	204.087	-0.000298	4015.42
4927		84.8833	4	832.93	513536	1	2	238.154				0	239.117	5559	-0.044				442.241	7082.2				645.335	2977	0.014	138.055	-0.000344	4812.03				163.06	-0.000479	3575.03	204.087	-0.000298	4015.42
4927		84.8833	4	832.93	513536	2	2	759.377				0							482.236	11523.3	555.277	2721	0.011	583.804	11609	0.028	138.055	-0.000344	4812.03				163.06	-0.000479	3575.03	204.087	-0.000298	4015.42
4929	64	84.9	5	968.219	399828	2	2	203.079				0	102.504	5709	-0.043	144.066	114674	0	204.087	728255							138.055	-0.000344	756692	144.066	-0.000429	114674				204.087	-0.000288	728255
4930		84.9333	3	1220.88	204918	2	3	1893.02				0	947.512	3528	-0.004	989.042	2530	0.006	1049.06	28752.2				1150.59	4170	-0.007	138.055	-0.000204	79987.6	144.066	-0.000229	7854.51	163.061	-0.000119	62127.1	204.087	-5.8e-05	78844.5
4932		84.95	8		549667
4933		84.9667	5		25685																						138.055	-0.000314	4490.33				163.06	-0.001059	2076.6	204.087	-0.000448	4878.64
4935		84.9833	9	742.575	82721	3	2	2324.61				0	775.853	5792	-0.025	803.562	8877	0.003	843.572	4073.8
4936	64	85	5		256381																						138.055	-0.000234	263341	144.066	-0.000289	33990.8				204.087	-0.000118	228354
4938		85.0333	4		341555																						138.025	-0.030634	1096.23	144.066	-0.000429	6221.86	163.06	-0.000159	27946.2	204.087	-3.8e-05	46869.9
4939		85.05	5	881.982	77627	2	2	1070.5				0	536.276	1363	0.016				637.8	1000.19				739.347	1238	0.007	138.055	-0.000134	68591.9	144.066	-7.9e-05	6052.87	163.061	-3.9e-05	20868.8	204.087	3.2e-05	34566.3
4939		85.05	5	881.982	77627	2	2	1607.76				0	804.885	1654	-0.004	846.398	1380	-0.01	906.429	4411.29							138.055	-0.000134	68591.9	144.066	-7.9e-05	6052.87	163.061	-3.9e-05	20868.8	204.087	3.2e-05	34566.3
4939		85.05	5	881.982	77627	3	2	3188.46	54:QYGSEGRFTFTSHTPGEHQICLHSNSTK	3188.44	-0.0268213	0	1063.81	2416	-0.016	1091.5	2191	-0.009	1131.52	5409.64							138.055	-0.000134	68591.9	144.066	-7.9e-05	6052.87	163.061	-3.9e-05	20868.8	204.087	3.2e-05	34566.3
4939		85.05	5	881.982	77627	3	2	3190.45				0	1064.5	5778	0.005	1092.18	1200	0.013	1132.18	12245							138.055	-0.000134	68591.9	144.066	-7.9e-05	6052.87	163.061	-3.9e-05	20868.8	204.087	3.2e-05	34566.3
4941		85.0667	5		368383																						138.055	-0.000454	7574.36				163.061	0.000741	2325.66	204.086	-0.000798	6830.38
4942	12	85.1	4	1031.74	95635	3	2	2259.27				0	754.095	2744	-0.003	781.748	1490	-0.03	821.792	7782.19							138.055	-0.000374	29222.5	144.066	0.000181	2307.34	163.06	-0.000259	34879.1	204.087	-0.000348	25734.8
4942	12	85.1	4	1031.74	95635	2	2	2259.26				0	1130.62	1481	-0.016				1232.18	13133.8				1333.72	1718	0.004	138.055	-0.000374	29222.5	144.066	0.000181	2307.34	163.06	-0.000259	34879.1	204.087	-0.000348	25734.8
4942	12	85.1	4	1031.74	95635	2	2	2260.27				1	1131.16	1302	0.012				1232.68	8126.14				1334.25	1954	0.021	138.055	-0.000374	29222.5	144.066	0.000181	2307.34	163.06	-0.000259	34879.1	204.087	-0.000348	25734.8
4944		85.1167	5		33458																						138.056	0.000126	5264.19							204.087	-0.000118	4213.06
4945		85.1333	4	1230.59	102777	1	2	36.0118				0				120.082	2300	0.025	240.099	2224.1	386.163	1524	0.005				138.055	-0.000644	5238.46	144.067	0.001181	1206.8				204.087	-2.8e-05	3361.12
4945		85.1333	4	1230.59	102777	2	2	397.185				0				241.082	1603	-0.037	301.14	1184.8	374.215	7482	0.045				138.055	-0.000644	5238.46	144.067	0.001181	1206.8				204.087	-2.8e-05	3361.12
4945		85.1333	4	1230.59	102777	2	2	413.22				0				249.124	1357	-0.011	309.157	1789.87	382.172	3470	-0.014				138.055	-0.000644	5238.46	144.067	0.001181	1206.8				204.087	-2.8e-05	3361.12
4945		85.1333	4	1230.59	102777	2	2	595.268				0				340.163	3115	0.002	400.181	4433.19	473.208	1478	-0.002				138.055	-0.000644	5238.46	144.067	0.001181	1206.8				204.087	-2.8e-05	3361.12
4947		85.15	7	865.853	103781	1	2	158.119				0				242.15	4868	-0.014	362.206	12501.8				565.248	3047	-0.037	138.055	-0.000294	6095.78
4948		85.1833	3	1166.53	160774	2	2	1894.02				0				989.563	1935	0.025	1049.56	15239.2				1151.11	3496	0.006	138.055	-0.000344	78729.7	144.066	-0.000119	5516.38	163.06	-0.000239	44216.9	204.087	-0.000258	67107.7
4950		85.2	5		95002																						138.055	-0.000324	26577.4	144.065	-0.000849	3261.45	163.059	-0.001549	1863.14	204.087	-0.000118	19467.1
4951		85.2167	3		134700																						138.055	-0.000374	3749.87							204.087	-9.8e-05	2422.53
4953		85.2333	5		209903																						138.055	-0.000284	57367.6	144.066	-0.000169	3634.75	163.06	-0.000159	17251.4	204.087	-0.000128	32486.6
4954		85.2667	4	1230.34	20547	1	2	36.0111				0				120.081	4295	0.024	240.098	3032.84	386.171	2143	0.014				138.055	-0.000584	4609.64							204.086	-0.000738	3033.74
4954		85.2667	4	1230.34	20547	3	2	637.268				0				241.082	1943	-0.027	281.124	4875.77	329.833	1066	0.023				138.055	-0.000584	4609.64							204.086	-0.000738	3033.74
4954		85.2667	4	1230.34	20547	1	2	119.047				0	120.081	4295	0.026				323.134	1811.5	469.205	6032	0.012				138.055	-0.000584	4609.64							204.086	-0.000738	3033.74
4954		85.2667	4	1230.34	20547	2	2	449.175				0				267.112	1602	-0.001	327.135	1967.8	400.183	6694	0.018				138.055	-0.000584	4609.64							204.086	-0.000738	3033.74
4954		85.2667	4	1230.34	20547	2	2	449.234				0				267.112	1602	-0.031	327.165	2957.38	400.183	6694	-0.011				138.055	-0.000584	4609.64							204.086	-0.000738	3033.74
4954		85.2667	4	1230.34	20547	2	2	595.27				0				340.161	5295	0	400.183	6694.95	473.202	2148	-0.009				138.055	-0.000584	4609.64							204.086	-0.000738	3033.74
4956		85.2833	7		60215																						138.055	-0.000424	30375.5				163.062	0.001131	2342.03	204.087	-0.000218	23721.5
4957		85.3	5		26730																						138.055	-0.000314	31234.7	144.066	-2.9e-05	3793.42				204.087	-3.8e-05	26143.1
4959		85.3167	3		200101																						138.055	-0.000314	112382	144.066	-0.000199	6891.3				204.087	-0.000148	52428.9
4960		85.35	4	875.397	179982	2	2	1893.03				0	947.517	2337	-0.005	989.007	1542	-0.032	1049.06	29326.3							138.055	-0.000374	73379.5	144.066	-0.000519	5912.52	163.06	-0.000229	49793	204.087	-0.000358	71853.9
4960		85.35	4	875.397	179982	2	2	1894.03				1				989.551	2347	0.011	1049.56	22350				1151.1	2709	-0.002	138.055	-0.000374	73379.5	144.066	-0.000519	5912.52	163.06	-0.000229	49793	204.087	-0.000358	71853.9
4960		85.35	4	875.397	179982	2	2	1957.02	787:NESVRNQVEDLLATLEK	1957.01	-0.0100613	0	979.526	1539	0.006				1081.06	20818.7				1182.58	2228	-0.016	138.055	-0.000374	73379.5	144.066	-0.000519	5912.52	163.06	-0.000229	49793	204.087	-0.000358	71853.9
4960		85.35	4	875.397	179982	2	2	1957.02	788:NESVRNQVEDLLATLEK	1957.01	-0.0100613	0	979.526	1539	0.006				1081.06	20818.7				1182.58	2228	-0.016	138.055	-0.000374	73379.5	144.066	-0.000519	5912.52	163.06	-0.000229	49793	204.087	-0.000358	71853.9
4962		85.3667	7		102527																						138.055	-0.000374	8489.26							204.087	-0.000348	4815.96
4963		85.3833	5	666.546	184941	1	2	168.097				0	169.098	1992	-0.006				372.184	1365.08	518.281	7059	0.038
4963		85.3833	5	666.546	184941	1	2	238.154				0	239.112	2386	-0.049				442.241	4106.69				645.339	3925	0.018
4963		85.3833	5	666.546	184941	2	2	759.37				0							482.233	5140.35	555.282	2206	0.02	583.805	4519	0.033
4963		85.3833	5	666.546	184941	1	2	322.184				0	323.172	35582	-0.02	406.247	3824	0.017	526.272	1878.67
4965	12	85.4	5	825.592	310378	3	3	2258.26	52:WDRIAPASNVSHTVVLRPLK	2258.26	0.00760874	0	753.762	10811	0.002	781.44	6189	0	821.453	42624.9				889.156	11314	0.009	138.055	-0.000354	63154.4				163.06	-0.000349	108462	204.087	-0.000128	58182.9
4965	12	85.4	5	825.592	310378	3	3	2259.27				1	754.097	12094	-0.001	781.779	6200	0.002	821.791	59392.3				889.485	12496	0	138.055	-0.000354	63154.4				163.06	-0.000349	108462	204.087	-0.000128	58182.9
4965	12	85.4	5	825.592	310378	3	3	2260.26				2	754.423	4747	-0.005	782.115	4447	0.006	822.122	30285.1				889.815	7968	0	138.055	-0.000354	63154.4				163.06	-0.000349	108462	204.087	-0.000128	58182.9
4965	12	85.4	5	825.592	310378	3	2	2261.27				3	754.772	4523	0.007				822.458	19073.1				890.158	3917	0.007	138.055	-0.000354	63154.4				163.06	-0.000349	108462	204.087	-0.000128	58182.9
4965	12	85.4	5	825.592	310378	2	2	2259.27				0	1130.64	7136	0.003				1232.18	50913.4				1333.72	7159	0.003	138.055	-0.000354	63154.4				163.06	-0.000349	108462	204.087	-0.000128	58182.9
4965	12	85.4	5	825.592	310378	2	2	2260.27				1	1131.13	3498	-0.008				1232.68	28381.1				1334.21	5487	-0.006	138.055	-0.000354	63154.4				163.06	-0.000349	108462	204.087	-0.000128	58182.9
4966		85.4333	4	1205.82	134527	2	2	595.269				0				340.161	5487	0	400.182	7405.64	473.199	5142	-0.011				138.055	-0.000394	16247.3				163.061	0.000431	2191.14	204.087	-0.000438	7561.39
4966		85.4333	4	1205.82	134527	1	2	197.097				1	198.125	2284	0.02	281.126	4238	-0.016	401.184	3497.29							138.055	-0.000394	16247.3				163.061	0.000431	2191.14	204.087	-0.000438	7561.39
4966		85.4333	4	1205.82	134527	2	2	968.48				0	485.23	1880	-0.017				586.788	5215.87				688.338	2538	0.011	138.055	-0.000394	16247.3				163.061	0.000431	2191.14	204.087	-0.000438	7561.39
4968		85.45	8		126211																						138.055	-0.000144	12091.3
4969		85.4667	6	1010.16	220114	2	2	324.106				0	163.02	1279	-0.04				264.6	1251.33				366.14	4019	0	138.055	-0.000264	45265.1	144.066	0.000151	6148.73	163.02	-0.040709	1279.46	204.087	-0.000188	45144.1
4971		85.4833	5	914.394	127467	1	2	163.082				0	164.064	1798	-0.026				367.17	1779.62	513.241	1556	0.013				138.055	-0.000234	78441.9	144.066	-0.000139	5657.45	163.06	-0.000149	40117	204.087	-9.8e-05	43909.7
4971		85.4833	5	914.394	127467	2	2	1606.75				0	804.389	5414	0.005	845.891	1871	-0.011	905.924	6127.05							138.055	-0.000234	78441.9	144.066	-0.000139	5657.45	163.06	-0.000149	40117	204.087	-9.8e-05	43909.7
4971		85.4833	5	914.394	127467	2	2	1781.77				0				933.394	2151	-0.016	993.431	1524.05	1066.47	2966	0.011				138.055	-0.000234	78441.9	144.066	-0.000139	5657.45	163.06	-0.000149	40117	204.087	-9.8e-05	43909.7
4971		85.4833	5	914.394	127467	2	2	1911.88				0	956.936	1487	-0.01				1058.49	6755.34	1131.51	7758	-0.002				138.055	-0.000234	78441.9	144.066	-0.000139	5657.45	163.06	-0.000149	40117	204.087	-9.8e-05	43909.7
4971		85.4833	5	914.394	127467	3	2	3171.4				0	1058.14	6594	-0.004	1085.86	1982	0.043	1125.84	7121.3							138.055	-0.000234	78441.9	144.066	-0.000139	5657.45	163.06	-0.000149	40117	204.087	-9.8e-05	43909.7
4971		85.4833	5	914.394	127467	3	2	3191.44				0	1064.83	8345	0.007	1092.51	1934	0.006	1132.51	13164.6							138.055	-0.000234	78441.9	144.066	-0.000139	5657.45	163.06	-0.000149	40117	204.087	-9.8e-05	43909.7
4972		85.5167	5		42931																						138.055	-0.000114	5427.24							204.089	0.001962	4188.05
4974		85.5333	4	1000.9	239769	2	2	205.086				0	103.588	2743	0.036	145.05	99463	-0.019	205.09	8932.65							138.055	-0.000264	191093	144.066	-0.000199	12997.1	163.06	-0.000289	73937.1	204.087	-0.000118	110560
4975		85.55	7		134432																						138.055	-0.000684	15463.7							204.088	0.001062	12130.9
4977		85.5667	7	1015	77586	1	2	402.147				0	403.166	7631	0.01	486.189	3379	-0.003	606.235	2748.83							138.055	-0.000714	13856.8				163.06	-0.000519	2663.61	204.088	0.000902	10834.7
4978		85.5833	6		52418																						138.055	-0.000344	18365.3				163.061	-8.9e-05	6858.92	204.087	-0.000448	11480.6
4980	28	85.6167	3	1270.22	1599123	2	2	324.131				0	163.06	251354	-0.012				264.613	11397.8				366.138	15912	-0.014	138.055	-0.000394	548497	144.066	-0.000119	36108.2	163.06	-0.000419	251354	204.087	-0.000268	366363
4981		85.6333	5		137519																						138.055	-0.000424	21900.6							204.086	-0.000788	15857.1
4983	28	85.65	4		589803																						138.055	-0.000314	59019.6	144.067	0.000551	7367.8	163.06	-0.000149	33756.2	204.087	-0.000288	39754.1
4984		85.6667	3		252134																						138.055	-0.000604	6049.74							204.086	-0.000988	4038.31
4986		85.6833	3		3991190
4987		85.7167	6		102853																						138.055	-0.000164	7142.2							204.088	0.000862	3463.57
4989		85.7333	5		195450																						138.055	-0.000374	54381.1	144.065	-0.000959	2243.15	163.06	-0.000269	43830.2	204.087	-0.000128	37996.1
4990	64	85.75	5		113991																						138.055	-0.000264	208625	144.066	-0.000209	33631.3				204.087	-0.000148	207218
4992		85.7667	3	1201.19	148496	2	2	203.079				0				144.066	3645	0	204.087	59408.7				305.667	1347	0.039	138.055	-0.000194	76407.1	144.066	0.000141	3645.82	163.061	-0.000119	43766.3	204.087	-5.8e-05	59408.7
4993		85.8	6		45582																						138.055	-0.000454	10072.9							204.087	-0.000558	6013.64
4995		85.8167	5		187380																						138.055	-0.000284	315979	144.066	-0.000289	58653.3				204.087	-0.000188	302310
4996		85.8333	3	1091.15	358121	2	3	1567.83	357:QRNSTIEAANLAGLK	1567.83	-0.00212126	0	784.911	2083	-0.014	826.444	1724	0	886.464	30751.9				988.008	3107	0.003	138.055	-0.000264	57215	144.066	-0.000119	4730.54	163.06	-0.000209	43007.1	204.087	-0.000128	49537.3
4996		85.8333	3	1091.15	358121	2	2	1568.84				1				826.96	1973	0.015	886.966	28432.9				988.502	4902	-0.003	138.055	-0.000264	57215	144.066	-0.000119	4730.54	163.06	-0.000209	43007.1	204.087	-0.000128	49537.3
4998		85.85	5	862.583	231009	2	2	987.469	184:DPCLLTNR	987.481	0.0121387	0	494.736	8373	-0.006	536.224	34379	-0.036	596.282	5163.65							138.055	-0.000424	108509	144.066	-9e-06	12586				204.087	-0.000348	119471
4998		85.85	5	862.583	231009	2	2	987.469	185:DPCLLTNR	987.481	0.0121387	0	494.736	8373	-0.006	536.224	34379	-0.036	596.282	5163.65							138.055	-0.000424	108509	144.066	-9e-06	12586				204.087	-0.000348	119471
4998		85.85	5	862.583	231009	2	2	987.469	186:DPCLLTNR	987.481	0.0121387	0	494.736	8373	-0.006	536.224	34379	-0.036	596.282	5163.65							138.055	-0.000424	108509	144.066	-9e-06	12586				204.087	-0.000348	119471
4998		85.85	5	862.583	231009	2	2	987.469	187:DPCLLTNR	987.481	0.0121387	0	494.736	8373	-0.006	536.224	34379	-0.036	596.282	5163.65							138.055	-0.000424	108509	144.066	-9e-06	12586				204.087	-0.000348	119471
4999		85.8833	6		188313																						138.056	2.6e-05	5133.04							204.087	-0.000468	2911.71
5001		85.9	4		4896719																															204.091	0.004082	21293.4
5002		85.9167	3	1166.86	237703	2	2	1893.03				0				989.045	2809	0.004	1049.06	21922				1150.6	3670	0	138.055	-0.000404	82095.7	144.065	-0.000699	4846.81	163.06	-0.000349	43488.5	204.087	-0.000408	71575
5004		85.9333	6	1037.15	61371	3	2	472.253				0	158.454	2118	0.028	186.078	7879	-0.026	226.119	11871.3							138.055	-0.000374	22863.3				163.06	-0.000329	14477	204.087	-0.000268	25990.4
5005		85.9667	5		73136																						138.055	-0.000394	135379	144.066	-0.000499	20552.6				204.087	-0.000298	113826
5007		85.9833	6	945.942	433066	1	2	109.102				0	110.072	6535	-0.037				313.189	6615.72	459.294	23225	0.046				138.056	0.000646	7785.61							204.088	0.001182	4535.73
5008		86	4		353813																						138.055	-0.000144	5217.2
5010		86.0167	6	1049.98	90614	3	2	1753.89				0	585.667	2029	0.028	613.329	2579	0.011	653.332	1981.53							138.055	-0.000254	21109.3	144.066	-0.000399	2443.47				204.087	-5.8e-05	20448.4
5011		86.0333	5		63240																						138.055	-0.000434	8064.87							204.087	-0.000358	6682.05
5013		86.0667	5		96326																						138.055	-0.000784	3505.91							204.087	-9.8e-05	2495.25
5014		86.0833	7	954.449	45083	3	2	472.254				0	158.423	2158	-0.002	186.076	2338	-0.029	226.119	13625.9							138.055	-0.000514	9078.73							204.087	-0.000678	5517.13
5016	64	86.1	5		139167																						138.055	-0.000254	149986	144.066	-0.000319	22504.8	163.06	-0.000879	1184.86	204.087	-0.000118	149731
5017		86.1167	7	1015.42	81579	1	2	27.0106				0				111.075	446	0.019	231.098	492.437				434.193	438	0.015	138.055	-0.000234	11136.3	144.066	0.000311	495.769	163.06	-0.000329	1452.97	204.087	0.000192	9593.38	274.125	0.032081	544.842
5017		86.1167	7	1015.42	81579	1	2	32.0351				0				116.071	531	-0.008	236.122	874.273				439.183	1394	-0.018	138.055	-0.000234	11136.3	144.066	0.000311	495.769	163.06	-0.000329	1452.97	204.087	0.000192	9593.38	274.125	0.032081	544.842
5017		86.1167	7	1015.42	81579	1	2	54.0048				0				138.055	11136	0.005	258.092	446.485	404.169	541	0.018				138.055	-0.000234	11136.3	144.066	0.000311	495.769	163.06	-0.000329	1452.97	204.087	0.000192	9593.38	274.125	0.032081	544.842
5017		86.1167	7	1015.42	81579	1	2	55.0045				1				139.058	493	0.008	259.092	1597.15	405.158	395	0.008				138.055	-0.000234	11136.3	144.066	0.000311	495.769	163.06	-0.000329	1452.97	204.087	0.000192	9593.38	274.125	0.032081	544.842
5017		86.1167	7	1015.42	81579	1	2	71.0379				0				155.082	744	-0.001	275.125	572.819	421.213	609	0.03				138.055	-0.000234	11136.3	144.066	0.000311	495.769	163.06	-0.000329	1452.97	204.087	0.000192	9593.38	274.125	0.032081	544.842
5017		86.1167	7	1015.42	81579	1	2	79.0581				0				163.06	1452	-0.042	283.145	405.083				486.19	646	-0.034	138.055	-0.000234	11136.3	144.066	0.000311	495.769	163.06	-0.000329	1452.97	204.087	0.000192	9593.38	274.125	0.032081	544.842
5017		86.1167	7	1015.42	81579	1	2	101.05				0	102.055	1564	-0.002	185.092	1571	-0.002	305.137	565.542							138.055	-0.000234	11136.3	144.066	0.000311	495.769	163.06	-0.000329	1452.97	204.087	0.000192	9593.38	274.125	0.032081	544.842
5017		86.1167	7	1015.42	81579	1	2	141.049				0				225.099	810	0.004	345.136	636.917	491.232	1253	0.037				138.055	-0.000234	11136.3	144.066	0.000311	495.769	163.06	-0.000329	1452.97	204.087	0.000192	9593.38	274.125	0.032081	544.842
5017		86.1167	7	1015.42	81579	1	3	199.078				0	200.113	439	0.026	283.145	405	0.022	403.166	2742.73				606.236	585	-0.009	138.055	-0.000234	11136.3	144.066	0.000311	495.769	163.06	-0.000329	1452.97	204.087	0.000192	9593.38	274.125	0.032081	544.842
5017		86.1167	7	1015.42	81579	1	2	200.081				1				284.126	654	0	404.169	541.536				607.263	551	0.015	138.055	-0.000234	11136.3	144.066	0.000311	495.769	163.06	-0.000329	1452.97	204.087	0.000192	9593.38	274.125	0.032081	544.842
5017		86.1167	7	1015.42	81579	1	2	230.106				0	231.098	492	-0.015				434.193	438.998				637.307	508	0.035	138.055	-0.000234	11136.3	144.066	0.000311	495.769	163.06	-0.000329	1452.97	204.087	0.000192	9593.38	274.125	0.032081	544.842
5017		86.1167	7	1015.42	81579	1	2	270.114				0				354.144	377	-0.014	474.201	3783.1				677.247	1207	-0.033	138.055	-0.000234	11136.3	144.066	0.000311	495.769	163.06	-0.000329	1452.97	204.087	0.000192	9593.38	274.125	0.032081	544.842
5017		86.1167	7	1015.42	81579	1	2	282.103				0	283.145	405	0.034	366.139	2112	-0.008	486.19	646.161							138.055	-0.000234	11136.3	144.066	0.000311	495.769	163.06	-0.000329	1452.97	204.087	0.000192	9593.38	274.125	0.032081	544.842
5017		86.1167	7	1015.42	81579	1	2	402.149				0	403.166	2742	0.009	486.19	646	-0.003	606.236	585.502							138.055	-0.000234	11136.3	144.066	0.000311	495.769	163.06	-0.000329	1452.97	204.087	0.000192	9593.38	274.125	0.032081	544.842
5017		86.1167	7	1015.42	81579	1	2	433.22				0	434.193	438	-0.035	517.241	1945	-0.023	637.307	508.4							138.055	-0.000234	11136.3	144.066	0.000311	495.769	163.06	-0.000329	1452.97	204.087	0.000192	9593.38	274.125	0.032081	544.842
5017		86.1167	7	1015.42	81579	2	2	1070.45				1	536.236	1339	0				637.775	512.782				739.338	423	0.024	138.055	-0.000234	11136.3	144.066	0.000311	495.769	163.06	-0.000329	1452.97	204.087	0.000192	9593.38	274.125	0.032081	544.842
5019		86.15	7	954.591	106623	1	2	53.0379				0				137.08	1545	-0.002	257.125	4409.74	403.162	1802	-0.02				138.055	-3.4e-05	6235.54							204.087	-0.000478	4805.31
5019		86.15	7	954.591	106623	1	2	156.101				0	157.098	1316	-0.01	240.099	4378	-0.046	360.188	1342.13							138.055	-3.4e-05	6235.54							204.087	-0.000478	4805.31
5020		86.1667	7		109508																						138.056	0.000206	3994.04				163.061	-5.9e-05	1153.53	204.087	0.000132	1906.37
5022		86.1833	3		83300																						138.055	-0.000484	4998.77							204.087	3.2e-05	2883.18
5023		86.2167	6	1037.32	46190	2	2	1933.98				0	967.967	1324	-0.031				1069.54	983.804	1142.56	721	-0.005				138.055	-0.000284	17412	144.065	-0.001049	789.263	163.06	-0.000389	7002.85	204.087	-0.000208	15821.7
5025		86.2333	7		102381																						138.055	-0.000254	9342.01
5026		86.2667	5	909.017	167171	1	2	643.345				0							847.433	3479.95	993.531	6329	0.041	1050.51	2719	-0.004	138.056	0.000176	5012.69							204.088	0.001032	3668.99
5028		86.2833	6		206487																						138.055	-0.000134	21849.2							204.089	0.001322	10098.5
5029		86.3	3	1182.85	133372	3	2	406.158				0	136.431	710	0.037	164.064	1535	-0.008	204.087	39354.8							138.055	-0.000294	56344	144.066	-0.000319	5095.11	163.06	-0.000289	25665.1	204.087	-0.000318	39354.8
5031		86.3167	7		28794																						138.055	-0.000664	4188.37				163.059	-0.001669	1018.39	204.087	-8e-06	3596.29
5032		86.35	5		113510																						138.055	-0.000394	19861.1	144.067	0.000781	1000.36	163.061	0.000251	1201.11	204.087	-0.000498	11589.3
5034		86.3667	6	1229.07	47059	2	2	1793.88				0				939.434	1927	-0.032	999.487	1535.76				1101	1873	-0.026	138.055	-0.000234	15098.4							204.087	-0.000128	8807.54
5035		86.3833	5		18566																						138.055	-0.000224	29637.6				163.061	0.000131	1111.44	204.087	0.000162	13791.5
5037		86.4	6	911.264	54169	2	2	218.1				0	110.071	3998	0.013				211.597	1498.88				313.155	2253	0.018	138.055	-0.000324	7934.19				163.061	0.000831	3208.77	204.087	-0.000158	8593.17
5037		86.4	6	911.264	54169	1	2	109.068				0	110.071	3998	-0.004	193.096	2046	-0.016	313.155	2253							138.055	-0.000324	7934.19				163.061	0.000831	3208.77	204.087	-0.000158	8593.17
5038		86.4333	8		97049																						138.055	-4e-06	3076.4							204.086	-0.000938	1193.79
5040		86.45	4	939.648	120631	2	2	1525.79				0							865.443	4474.5	938.47	1009	-0.002	966.978	10169	-0.004	138.055	-0.000254	37931.1	144.066	0.000151	2909.14	163.061	-5.9e-05	34111.3	204.087	2e-06	22057.5
5040		86.45	4	939.648	120631	2	2	1727.86				0	864.937	4935	0	906.464	2375	0.007	966.478	11616.8							138.055	-0.000254	37931.1	144.066	0.000151	2909.14	163.061	-5.9e-05	34111.3	204.087	2e-06	22057.5
5040		86.45	4	939.648	120631	2	3	1728.86				1	865.443	4474	0.004	906.95	1531	-0.006	966.978	10169.9				1068.5	1614	-0.015	138.055	-0.000254	37931.1	144.066	0.000151	2909.14	163.061	-5.9e-05	34111.3	204.087	2e-06	22057.5
5041		86.4667	3	1220.88	84523	2	2	1893.03				0				989.06	1653	0.018	1049.06	10961.1				1150.61	1332	0.011	138.055	-0.000264	43976.9	144.066	-0.000409	3416.26	163.06	-0.000329	21895.7	204.087	-0.000268	34830	274.111	0.017951	1934.34
5041		86.4667	3	1220.88	84523	2	2	1894.02				1				989.562	1286	0.023	1049.56	6486.85				1151.11	1645	0.011	138.055	-0.000264	43976.9	144.066	-0.000409	3416.26	163.06	-0.000329	21895.7	204.087	-0.000268	34830	274.111	0.017951	1934.34
5043		86.5	5	1233.18	225478	3	2	3785.87				0	1262.94	2209	-0.026				1330.66	2759.99				1398.37	3209	0.013	138.055	-0.000434	9542.48							204.087	-0.000698	5469.06
5043		86.5	5	1233.18	225478	3	2	3787.79				0							1331.3	1815	1379.96	1747	-0.02	1399.03	4496	0.034	138.055	-0.000434	9542.48							204.087	-0.000698	5469.06
5044		86.5167	5	914.389	35478	3	2	3188.41	54:QYGSEGRFTFTSHTPGEHQICLHSNSTK	3188.44	0.0281087	0	1063.82	1931	0.004	1091.52	1279	0.031	1131.5	6060.9							138.055	-0.000134	63161.5	144.066	-0.000169	4975.21	163.06	-0.000159	24773.2	204.087	2.2e-05	33306.8
5046		86.5333	5	969.079	81252	2	2	323.173				0				204.087	91662	-0.025	264.134	4790.14	337.151	2668	-0.011				138.055	-0.000324	88382.3	144.066	-0.000259	14922				204.087	-0.000218	91662.1
5046		86.5333	5	969.079	81252	1	2	173.134				0				257.16	2244	-0.018	377.221	2139.73	523.288	19070	0.008				138.055	-0.000324	88382.3	144.066	-0.000259	14922				204.087	-0.000218	91662.1
5047		86.55	3	1193.53	294392	2	2	1512.81				0							858.953	1790.25	932.015	1397	0.032	960.504	5238	0.011	138.055	-0.000294	78843.8	144.066	-0.000139	6079.28	163.06	-0.000179	79135.8	204.087	-0.000148	90616.1
5047		86.55	3	1193.53	294392	2	3	1712.91				0	857.462	18933	-0.002	898.983	22366	0	959.004	48825.9				1060.54	5629	-0.006	138.055	-0.000294	78843.8	144.066	-0.000139	6079.28	163.06	-0.000179	79135.8	204.087	-0.000148	90616.1
5047		86.55	3	1193.53	294392	2	3	1713.92				1	857.963	16063	-0.002	899.481	19856	-0.002	959.505	46717.2				1061.04	5463	0	138.055	-0.000294	78843.8	144.066	-0.000139	6079.28	163.06	-0.000179	79135.8	204.087	-0.000148	90616.1
5047		86.55	3	1193.53	294392	2	3	1714.91				2	858.446	3696	-0.019	899.99	10263	0.006	960.005	22653.2				1061.56	2734	0.013	138.055	-0.000294	78843.8	144.066	-0.000139	6079.28	163.06	-0.000179	79135.8	204.087	-0.000148	90616.1
5047		86.55	3	1193.53	294392	2	2	1915.98				0	959.004	48825	0.006				1060.54	5629.95	1133.57	2103	0.006				138.055	-0.000294	78843.8	144.066	-0.000139	6079.28	163.06	-0.000179	79135.8	204.087	-0.000148	90616.1
5047		86.55	3	1193.53	294392	1	2	856.957				0	857.963	16063	-0.001	940.996	3013	-0.005	1061.04	5463.34							138.055	-0.000294	78843.8	144.066	-0.000139	6079.28	163.06	-0.000179	79135.8	204.087	-0.000148	90616.1
5047		86.55	3	1193.53	294392	1	2	857.471	279:GLNASQIR	857.472	0.000788735	0	858.446	3696	-0.033	941.482	2582	-0.034	1061.56	2734.78							138.055	-0.000294	78843.8	144.066	-0.000139	6079.28	163.06	-0.000179	79135.8	204.087	-0.000148	90616.1
5049		86.5833	6		131651																						138.055	-0.000574	18067.9				163.061	0.000221	4085.27	204.087	-0.000418	11334.5
5050		86.6	3	1138.17	456510	2	3	1546.84	107:LRPGQAAAFNVTFR	1546.84	-0.00236126	0	774.428	4370	0.001	815.947	15605	0.001	875.967	76272.2				977.505	16136	-0.002	138.055	-0.000264	56271.4	144.065	-0.000729	3274.62	163.06	-0.000189	103631	204.087	-0.000158	59026.6
5050		86.6	3	1138.17	456510	2	3	1547.84				1	774.926	4299	-0.001	816.448	11049	0.001	876.468	73388				978.007	20043	0	138.055	-0.000264	56271.4	144.065	-0.000729	3274.62	163.06	-0.000189	103631	204.087	-0.000158	59026.6
5050		86.6	3	1138.17	456510	2	3	1548.85				2	775.386	1981	-0.045	816.949	6310	-0.001	876.971	32360.5				978.508	10762	-0.002	138.055	-0.000264	56271.4	144.065	-0.000729	3274.62	163.06	-0.000189	103631	204.087	-0.000158	59026.6
5052		86.6167	5		317244																						138.055	-0.000234	17336.8	144.067	0.001271	3210.14				204.086	-0.000818	11879.3
5053		86.6333	6		866026																						138.055	-0.000454	24739							204.087	-0.000238	19350.8
5055		86.65	5	969.077	293246	2	2	323.175				0				204.087	96168	-0.026	264.135	10815.9	337.149	5151	-0.014				138.055	-0.000234	85149.4	144.066	-0.000399	11687.9				204.087	-0.000158	96168.4
5055		86.65	5	969.077	293246	1	2	296.196				0	297.192	7578	-0.011				500.283	55454.3				703.383	4237	0.019	138.055	-0.000234	85149.4	144.066	-0.000399	11687.9				204.087	-0.000158	96168.4
5056		86.6833	5		126245																						138.055	-0.000324	19796.2							204.087	-0.000408	14436.9
5058		86.7	5		334964																						138.055	-0.000194	73515.2	144.065	-0.000629	12281.8				204.087	-8.8e-05	80009.1
5059		86.7167	4	1187.26	291052	1	2	119.083				0	120.081	14606	-0.01				323.171	2873.14				526.28	3967	0.029	138.055	-0.000354	78121.5	144.066	0.000111	8520.79				204.087	-0.000348	41385.3
5059		86.7167	4	1187.26	291052	1	2	125.093				0	126.055	28755	-0.045	209.094	8333	-0.044	329.18	10291.2							138.055	-0.000354	78121.5	144.066	0.000111	8520.79				204.087	-0.000348	41385.3
5059		86.7167	4	1187.26	291052	1	2	129.069				0	130.049	5416	-0.027	213.086	3964	-0.028	333.156	5569.89							138.055	-0.000354	78121.5	144.066	0.000111	8520.79				204.087	-0.000348	41385.3
5059		86.7167	4	1187.26	291052	1	2	145.1				0	146.093	5658	-0.015				349.187	11538.7	495.256	10580	0.011				138.055	-0.000354	78121.5	144.066	0.000111	8520.79				204.087	-0.000348	41385.3
5059		86.7167	4	1187.26	291052	2	2	511.249				0				298.105	4307	-0.046	358.172	4059.06	431.238	26264	0.037				138.055	-0.000354	78121.5	144.066	0.000111	8520.79				204.087	-0.000348	41385.3
5059		86.7167	4	1187.26	291052	1	2	208.066				0	209.094	8333	0.02				412.153	5368.61	558.22	3631	0.009				138.055	-0.000354	78121.5	144.066	0.000111	8520.79				204.087	-0.000348	41385.3
5059		86.7167	4	1187.26	291052	1	2	419.228				0	420.189	13955	-0.046				623.315	11589.2	769.397	15952	0.024				138.055	-0.000354	78121.5	144.066	0.000111	8520.79				204.087	-0.000348	41385.3
5061		86.7333	3	1089.8	1228981	2	2	251.134				0				168.066	133138	-0.027	228.114	7836.9	301.13	198297	-0.013				138.055	-0.000264	392509	144.066	-0.000179	33865.7	163.06	-0.000179	326419	204.087	-0.000188	336192
5061		86.7333	3	1089.8	1228981	2	2	1401.74	693:YHIIVQLGNMSK	1401.74	0.00863873	0	701.873	8312	-0.002				803.415	12892.7	876.447	6246	0.002				138.055	-0.000264	392509	144.066	-0.000179	33865.7	163.06	-0.000179	326419	204.087	-0.000188	336192
5062		86.7667	8		78082																						138.055	-0.000814	7329.67							204.087	-9.8e-05	5108.94
5064		86.7833	4	1211.09	125864	1	2	36.048				0				120.111	1699	0.018	240.135	3602.6	386.2	4669	0.007				138.055	-2.4e-05	10350.6							204.087	0.000132	7627.89
5064		86.7833	4	1211.09	125864	1	2	261.156				0							465.243	3539.72	611.316	5816	0.014	668.335	3912	0.012	138.055	-2.4e-05	10350.6							204.087	0.000132	7627.89
5064		86.7833	4	1211.09	125864	1	2	296.197				0	297.194	7037	-0.01				500.284	84054.6				703.38	2914	0.016	138.055	-2.4e-05	10350.6							204.087	0.000132	7627.89
5064		86.7833	4	1211.09	125864	1	2	399.181				0	400.18	3491	-0.009	483.258	4139	0.032	603.269	6580.5							138.055	-2.4e-05	10350.6							204.087	0.000132	7627.89
5065		86.8	9		32890																						138.055	-0.000774	2423
5067		86.8167	6		146843
5068		86.85	3		325222																						138.055	-0.000254	98458.3	144.066	-0.000239	7903.6	163.06	-0.000209	73587.1	204.087	-0.000118	108034
5070		86.8667	6	1028.48	53948	1	2	137.059				0	138.055	11666	-0.011				341.146	2559.61	487.243	1592	0.038				138.055	-0.000204	11666.7	144.065	-0.001189	1348.53	163.06	-0.000269	2094.5	204.087	-9.8e-05	7330.53
5071		86.8833	5		72992																						138.055	-0.000324	21495.4	144.066	0.000201	1869.72				204.087	-0.000118	17182.3
5073		86.9	4	1187.51	341832	2	2	347.171				0				216.149	1435	0.036	276.133	2194.41	349.188	4696	0.025				138.055	-0.000394	34326.6	144.066	-0.000339	3822.63				204.087	-8.8e-05	19577.6
5073		86.9	4	1187.51	341832	1	2	125.093				0	126.097	1340	-0.004	209.094	3659	-0.044	329.181	2287.64							138.055	-0.000394	34326.6	144.066	-0.000339	3822.63				204.087	-8.8e-05	19577.6
5073		86.9	4	1187.51	341832	1	2	145.101				0	146.092	3052	-0.016				349.188	4696.63	495.256	5265	0.01				138.055	-0.000394	34326.6	144.066	-0.000339	3822.63				204.087	-8.8e-05	19577.6
5074		86.9333	5	825.59	255491	3	2	2258.26	52:WDRIAPASNVSHTVVLRPLK	2258.26	0.00283874	0				781.443	1946	0.002	821.455	12779.2				889.147	3251	-0.001	138.055	-0.000224	28070.2	144.066	-0.000199	2348.12	163.06	-0.000149	40381	204.087	-5.8e-05	26090.9
5074		86.9333	5	825.59	255491	3	3	2259.28				1	754.093	3146	-0.007	781.769	1528	-0.01	821.793	15870.4				889.483	4581	-0.003	138.055	-0.000224	28070.2	144.066	-0.000199	2348.12	163.06	-0.000149	40381	204.087	-5.8e-05	26090.9
5074		86.9333	5	825.59	255491	3	3	2260.27				2	754.434	2695	0.003	782.103	2894	-0.007	822.124	14324.8				889.81	3180	-0.006	138.055	-0.000224	28070.2	144.066	-0.000199	2348.12	163.06	-0.000149	40381	204.087	-5.8e-05	26090.9
5074		86.9333	5	825.59	255491	2	2	2258.27	52:WDRIAPASNVSHTVVLRPLK	2258.26	-0.00330126	0	1130.15	2093	0.01				1231.68	10676.8				1333.2	2203	-0.02	138.055	-0.000224	28070.2	144.066	-0.000199	2348.12	163.06	-0.000149	40381	204.087	-5.8e-05	26090.9
5074		86.9333	5	825.59	255491	2	2	2259.27				1	1130.63	3005	-0.017				1232.18	20667.1				1333.73	2171	0.006	138.055	-0.000224	28070.2	144.066	-0.000199	2348.12	163.06	-0.000149	40381	204.087	-5.8e-05	26090.9
5076		86.95	5		79613																						138.056	0.000846	5985.91							204.086	-0.001638	2301.28
5077		86.9667	8		16747																						138.055	-0.000584	6319.71							204.087	-0.000218	5686.46
5079		86.9833	4	1250.58	70650	1	2	119.041				0	120.082	3303	0.033				323.128	1538.26	469.207	3810	0.021				138.055	-0.000354	21248.7							204.087	-0.000328	13565.8
5080		87.0167	5		29811																						138.055	-0.000264	11792.7	144.066	-0.000339	1655.32				204.087	-9.8e-05	9491.69
5082		87.0333	6	1066.84	123549	1	2	841.432				0	842.41	6694	-0.03				1045.52	9986.21	1191.59	6250	0.008				138.054	-0.001004	11025.1							204.091	0.003332	8193.73
5083		87.05	4	1250.58	172350	3	2	472.264				0				186.076	6616	-0.031	226.122	2532.93				293.865	1825	0.049	138.055	-0.000424	28990.7	144.067	0.000891	2837.78				204.087	-9.8e-05	15263.5
5085		87.0667	3		711629																						138.055	-0.000294	185180	144.066	-0.000229	15446.8	163.06	-0.000209	101841	204.087	-0.000258	170026
5086		87.1	3		556604																						138.055	-0.000404	64199	144.065	-0.000639	2354.15	163.06	-0.000349	66362.8	204.087	-0.000288	50397.2
5088		87.1167	3	980.059	311737	2	4	1236.69	223:GSLSYLNVTRK	1236.68	-0.00898126	0	619.348	1969	-0.005	660.862	933	-0.009	720.893	5087.11	793.893	691	-0.029	822.428	2417	-0.004	138.055	-0.000204	117523	144.066	-0.000259	7467.1	163.061	0.000141	3093.61	204.087	-8.8e-05	69106.3
5089		87.1333	6		106123																						138.055	-0.000344	4719.56							204.087	-2.8e-05	3241.63
5091		87.15	9		36762
5092		87.1833	6		56711																						138.055	-0.000284	3731.79							204.089	0.001562	2466.75
5094		87.2	6	1059.81	182024	2	2	201.14				0				143.082	8154	-0.014	203.117	1116.57				304.665	1125	0.007	138.055	-0.000424	8156.9							204.086	-0.000898	4199.77
5095		87.2167	7		100011																						138.056	6e-06	5631.38				163.06	-0.000469	944.938	204.087	-0.000148	3351.56
5097		87.2333	3	1088.17	171547	2	3	1558.9	230:IRNLSTTLQTIATK	1558.9	-2.1265e-05	0	780.466	1511	0.005	821.968	1636	-0.01	882	18544.8				983.536	3002	-0.002	138.055	-0.000294	36370.1	144.066	5.1e-05	2934.54	163.06	-0.000239	29493.7	204.087	-0.000218	25861.4
5097		87.2333	3	1088.17	171547	2	3	1558.9	231:IRNLSTTLQTIATK	1558.9	-2.1265e-05	0	780.466	1511	0.005	821.968	1636	-0.01	882	18544.8				983.536	3002	-0.002	138.055	-0.000294	36370.1	144.066	5.1e-05	2934.54	163.06	-0.000239	29493.7	204.087	-0.000218	25861.4
5097		87.2333	3	1088.17	171547	2	3	1558.9	232:IRNLSTTLQTIATK	1558.9	-2.1265e-05	0	780.466	1511	0.005	821.968	1636	-0.01	882	18544.8				983.536	3002	-0.002	138.055	-0.000294	36370.1	144.066	5.1e-05	2934.54	163.06	-0.000239	29493.7	204.087	-0.000218	25861.4
5097		87.2333	3	1088.17	171547	2	3	1558.9	233:IRNLSTTLQTIATK	1558.9	-2.1265e-05	0	780.466	1511	0.005	821.968	1636	-0.01	882	18544.8				983.536	3002	-0.002	138.055	-0.000294	36370.1	144.066	5.1e-05	2934.54	163.06	-0.000239	29493.7	204.087	-0.000218	25861.4
5097		87.2333	3	1088.17	171547	2	2	1559.91				1				822.479	1273	-0.003	882.503	12840.1				984.046	4231	0.003	138.055	-0.000294	36370.1	144.066	5.1e-05	2934.54	163.06	-0.000239	29493.7	204.087	-0.000218	25861.4
5098		87.2667	5	950.206	59187	1	2	174.087				0	175.12	2278	0.025	258.11	1292	-0.021	378.174	771.957							138.055	-0.000264	6762.13				163.061	1e-06	1498.66	204.087	-0.000208	5728.24
5098		87.2667	5	950.206	59187	2	2	1314.65				0	658.373	862	0.041				759.871	1667.4				861.411	912	0	138.055	-0.000264	6762.13				163.061	1e-06	1498.66	204.087	-0.000208	5728.24
5100		87.2833	4	1187.51	98272	2	2	249.149				0				167.121	1165	0.019	227.122	1805.9				328.678	11578	0.016	138.055	-0.000284	4941.82							204.087	-0.000348	3316.79
5100		87.2833	4	1187.51	98272	1	2	63.0638				0				147.076	1250	-0.032	267.151	1222.49	413.22	1573	0.01				138.055	-0.000284	4941.82							204.087	-0.000348	3316.79
5100		87.2833	4	1187.51	98272	1	2	119.084				0	120.081	6401	-0.011				323.171	1548.65				526.276	1385	0.025	138.055	-0.000284	4941.82							204.087	-0.000348	3316.79
5100		87.2833	4	1187.51	98272	1	2	119.118				0	120.081	6401	-0.044				323.205	964.32				526.276	1385	-0.007	138.055	-0.000284	4941.82							204.087	-0.000348	3316.79
5100		87.2833	4	1187.51	98272	1	2	125.092				0	126.055	3836	-0.044	209.093	3279	-0.043	329.179	4036.14							138.055	-0.000284	4941.82							204.087	-0.000348	3316.79
5100		87.2833	4	1187.51	98272	1	2	127.107				0	128.082	1904	-0.033				331.194	798.92	477.249	1319	-0.002				138.055	-0.000284	4941.82							204.087	-0.000348	3316.79
5100		87.2833	4	1187.51	98272	1	2	132.084				0	133.061	7011	-0.03				336.171	1535.71	482.235	2129	0.005				138.055	-0.000284	4941.82							204.087	-0.000348	3316.79
5100		87.2833	4	1187.51	98272	1	2	145.1				0	146.092	2961	-0.015				349.187	5380.29	495.259	4793	0.014				138.055	-0.000284	4941.82							204.087	-0.000348	3316.79
5100		87.2833	4	1187.51	98272	1	2	216.102				0	217.082	1486	-0.028				420.189	4886.24				623.315	6438	0.046	138.055	-0.000284	4941.82							204.087	-0.000348	3316.79
5100		87.2833	4	1187.51	98272	1	2	419.228				0	420.189	4886	-0.046				623.315	6438.22	769.393	6303	0.02				138.055	-0.000284	4941.82							204.087	-0.000348	3316.79
5101		87.3167	3	1166.86	82424	2	3	1893.03				0	947.537	1012	0.014	989.045	1196	0.004	1049.06	11360.7				1150.61	1205	0.004	138.055	-0.000224	41968.7	144.066	-0.000299	3372.12	163.06	-0.000159	19875.5	204.087	-0.000118	36320.4
5101		87.3167	3	1166.86	82424	2	3	1894.03				1	948.01	1110	-0.013	989.518	1099	-0.023	1049.56	12894.3				1151.09	1419	-0.012	138.055	-0.000224	41968.7	144.066	-0.000299	3372.12	163.06	-0.000159	19875.5	204.087	-0.000118	36320.4
5101		87.3167	3	1166.86	82424	2	2	1895.04				2				989.999	653	-0.049	1050.07	4712.6				1151.61	786	0	138.055	-0.000224	41968.7	144.066	-0.000299	3372.12	163.06	-0.000159	19875.5	204.087	-0.000118	36320.4
5103		87.3333	5		169138																						138.055	-0.000664	5790.24							204.085	-0.001838	9071.93
5104		87.35	5		312801																						138.055	-0.000294	18884.6	144.065	-0.000639	1396.23	163.061	-9.9e-05	5059.78	204.087	-0.000148	13572.9
5106		87.3667	5		67134																						138.055	-0.000394	7878.28							204.087	-0.000378	3365.68
5107		87.4	5	1109.31	68699	3	2	2206.15				0				764.021	1292	-0.047	804.083	1029.26	852.721	4160	-0.047				138.055	-0.000744	1820.98							204.087	-0.000678	1333.87
5107		87.4	5	1109.31	68699	2	2	1489.67				0							847.385	1509.85	920.427	2355	0.012	948.945	1306	0.02	138.055	-0.000744	1820.98							204.087	-0.000678	1333.87
5109		87.4167	7		492500																						138.055	-0.000404	32478.7				163.06	-0.000299	34659.5	204.087	0.000102	43688.8
5110		87.4333	6		69817																						138.055	-0.000554	8334.27				163.06	-0.000209	6572.3	204.087	-0.000478	8624.81
5112		87.45	6	1087.16	55625	2	2	271.149				0				178.065	3813	-0.035	238.122	2875	311.136	4492	-0.014				138.055	-0.000114	10802.7				163.061	0.000171	11492.7	204.087	0.000192	11168.3
5113		87.4833	4	1230.52	87910	1	2	18.0001				0				102.055	1507	0.01	222.087	1177.28	368.157	4613	0.011				138.055	-0.000464	6912.51							204.087	-0.000238	3473.54
5113		87.4833	4	1230.52	87910	2	2	249.147				0				167.12	2431	0.019	227.121	2493.49				328.678	19049	0.017	138.055	-0.000464	6912.51							204.087	-0.000238	3473.54
5113		87.4833	4	1230.52	87910	1	2	35.027				0				119.082	1219	0.009	239.114	8781.7	385.18	3071	0.007				138.055	-0.000464	6912.51							204.087	-0.000238	3473.54
5113		87.4833	4	1230.52	87910	1	2	63.0669				0				147.077	1310	-0.034	267.154	3820.77	413.23	1661	0.017				138.055	-0.000464	6912.51							204.087	-0.000238	3473.54
5113		87.4833	4	1230.52	87910	1	2	125.093				0	126.055	5045	-0.046	209.093	6110	-0.045	329.181	7563.75							138.055	-0.000464	6912.51							204.087	-0.000238	3473.54
5113		87.4833	4	1230.52	87910	1	2	132.082				0	133.061	1777	-0.028				336.169	1727.43	482.239	2034	0.011				138.055	-0.000464	6912.51							204.087	-0.000238	3473.54
5113		87.4833	4	1230.52	87910	1	2	145.101				0	146.093	4170	-0.015				349.188	8474.82	495.26	7555	0.014				138.055	-0.000464	6912.51							204.087	-0.000238	3473.54
5113		87.4833	4	1230.52	87910	1	2	146.103				1	147.077	1310	-0.033	230.114	5539	-0.034	350.19	1772.14							138.055	-0.000464	6912.51							204.087	-0.000238	3473.54
5113		87.4833	4	1230.52	87910	2	2	511.255				0				298.106	1404	-0.048	358.175	2490.46	431.237	19373	0.032				138.055	-0.000464	6912.51							204.087	-0.000238	3473.54
5113		87.4833	4	1230.52	87910	1	2	192.107				0				276.135	2493	-0.017	396.194	2195.55	542.274	2993	0.021				138.055	-0.000464	6912.51							204.087	-0.000238	3473.54
5113		87.4833	4	1230.52	87910	1	2	402.206				0				486.226	1263	-0.024	606.293	1155.57	752.391	1237	0.039				138.055	-0.000464	6912.51							204.087	-0.000238	3473.54
5113		87.4833	4	1230.52	87910	1	2	530.289				0				614.339	935	0.004	734.376	1263.3	880.437	4233	0.002				138.055	-0.000464	6912.51							204.087	-0.000238	3473.54
5113		87.4833	4	1230.52	87910	2	2	1314.67				0	658.356	6640	0.014				759.882	11852.2				861.419	1410	-0.002	138.055	-0.000464	6912.51							204.087	-0.000238	3473.54
5113		87.4833	4	1230.52	87910	2	2	1316.67	517:RRDNGSYFFR	1316.64	-0.0303813	0	659.362	1472	0.019				760.881	1899.63				862.4	2527	-0.021	138.055	-0.000464	6912.51							204.087	-0.000238	3473.54
5113		87.4833	4	1230.52	87910	2	2	1316.67	518:RRDNGSYFFR	1316.64	-0.0303813	0	659.362	1472	0.019				760.881	1899.63				862.4	2527	-0.021	138.055	-0.000464	6912.51							204.087	-0.000238	3473.54
5115		87.5	6		185262																						138.055	-0.000514	20731							204.087	0.000102	12644.7	274.126	0.033721	3614.76
5116		87.5167	6		205049																						138.056	9.6e-05	9571.44	144.065	-0.000729	2976.78	163.062	0.001391	4640.87	204.086	-0.000838	9061.32
5118		87.5333	5		54022																						138.055	-0.000404	11761.8							204.086	-0.000818	9458.77
5119		87.55	5		45651																						138.055	-0.000104	8814.45							204.087	3.2e-05	4047.88
5121		87.5833	4		353029																						138.055	-0.000234	355041	144.066	9.1e-05	21454.6				204.087	-9.8e-05	138006
5122		87.6	5		347404																						138.055	-0.000584	5716.35				163.06	-0.000259	4691.71	204.087	-0.000588	4696.42
5124		87.6167	7		502674																						138.055	-0.000774	3889.46
5125		87.6333	4		139619																						138.055	-0.000514	17367.4							204.087	-0.000408	23087.6
5127		87.65	7		41266																						138.055	-0.000204	9528.16				163.061	-0.000129	2440.24	204.088	0.000432	7052.09
5128		87.6833	5		54819																						138.055	-0.000424	6496.58				163.06	-0.000789	1416.92	204.087	0.000232	4826.61
5130		87.7	4		52389
5131		87.7167	2		506880																						138.055	-0.000294	15814.1							204.087	-0.000378	4232.95
5133		87.7333	3		416240																						138.055	-0.000164	206782	144.066	-0.000119	17784.9	163.061	-9.9e-05	103835	204.087	2e-06	162852				407.125	-0.041111	3578.5
5134		87.7667	8	693.698	91522	2	2	205.094				0				145.061	2078	-0.012	205.095	1654.35	278.15	1624	0.026
5134		87.7667	8	693.698	91522	1	2	109.1				0	110.071	10729	-0.036	193.097	4885	-0.047	313.187	2282.3
5136		87.7833	7		340772																															204.086	-0.000788	6494.45
5137		87.8	6		27088																						138.055	-0.000434	19761.7				163.06	-0.000419	10427.4	204.087	-0.000188	16902.9
5139		87.8167	2		442529																						138.055	-0.000484	88363.5	144.066	-0.000459	6462.09	163.06	-0.000379	38484.7	204.087	-0.000438	81810.5
5140		87.85	6	992.022	70772	2	2	303.204				0				194.114	1513	-0.013	254.149	1603.27				355.67	1317	-0.018	138.055	-0.000554	7920.14							204.088	0.000482	5859.28
5140		87.85	6	992.022	70772	2	2	1991.04				0	996.566	3063	0.038				1098.07	2746.62	1171.11	7028	0.009				138.055	-0.000554	7920.14							204.088	0.000482	5859.28
5142		87.8667	3	1122.82	1585275	2	2	203.079				0				144.066	27106	0	204.087	325116				305.67	5192	0.043	138.055	-0.000354	426850	144.066	-0.000269	27106.8	163.06	-0.000299	258283	204.087	-0.000318	325116
5142		87.8667	3	1122.82	1585275	2	2	1663.86				0	832.936	22184	0	874.446	6406	-0.008	934.476	27379.7							138.055	-0.000354	426850	144.066	-0.000269	27106.8	163.06	-0.000299	258283	204.087	-0.000318	325116
5143		87.8833	7	838.089	93224	1	2	101.094				0	102.055	5675	-0.047	185.093	2564	-0.046	305.182	2861.01							138.055	-0.000284	10604.6				163.061	0.000641	4304.33	204.087	-0.000448	9460.56
5145		87.9	6		196573																						138.055	-0.000164	12602.9							204.087	0.000202	7752.07
5146		87.9333	6		196573																						138.055	-0.000554	12420.2							204.087	-0.000208	6537.51
5148		87.95	5		142421																						138.056	0.000556	8365.59							204.086	-0.001228	3133.58
5149		87.9667	2		556434																						138.055	-0.000434	109769	144.066	-0.000429	10233.9	163.06	-0.000499	38530.8	204.087	-0.000408	98470.4
5151		87.9833	5		371221
5152	29	88	4		1215395																						138.055	-0.000374	384517	144.066	2.1e-05	27342.4	163.06	-0.000419	182935	204.087	-0.000348	255569
5154		88.0167	2		1643952																						138.055	-0.000344	480311	144.066	-0.000229	47608.4	163.06	-0.000229	148368	204.087	-0.000268	446364
5155		88.05	3		1139191																						138.055	-0.000294	232125	144.066	-0.000549	15724.1	163.06	-0.000319	155577	204.087	-0.000298	206354
5157		88.0667	4		63648
5158		88.0833	6		126763																						138.055	-0.000974	5477.26							204.112	0.025142	3714.78
5160		88.1	2		452570																						138.055	-0.000324	65660.8	144.066	-0.000409	4511.99	163.061	-8.9e-05	2125.29	204.087	-0.000178	46367.3
5161		88.1333	3		498290																						138.055	-0.000294	40203.9	144.066	-0.000529	2809.7	163.06	-0.000389	8709.03	204.087	-0.000238	26157.6
5163		88.15	3	980.059	1560910	2	3	1236.68	223:GSLSYLNVTRK	1236.68	-0.00166126	0	619.35	6393	0	660.861	5837	-0.007	720.89	22572.8				822.44	7564	0.01	138.055	-0.000284	205814	144.066	-0.000379	13832.4	163.061	-0.000119	9058.12	204.087	-0.000188	150187
5163		88.15	3	980.059	1560910	2	2	1237.69				1				661.363	3028	-0.006	721.39	15458.3				822.922	7758	-0.008	138.055	-0.000284	205814	144.066	-0.000379	13832.4	163.061	-0.000119	9058.12	204.087	-0.000188	150187
5164		88.1667	7	838.228	52771	1	2	150.089				0				234.145	7439	0.011	354.176	3119.16	500.2	4300	-0.033				138.056	0.000466	3296.77							204.089	0.001442	3193.12	274.104	0.011321	3229.97
5164		88.1667	7	838.228	52771	1	2	154.058				0	155.081	3100	0.015	238.116	2086	0.013	358.145	4082.02							138.056	0.000466	3296.77							204.089	0.001442	3193.12	274.104	0.011321	3229.97
5166		88.1833	5		20322																						138.055	-0.000354	21281.9				163.06	-0.001019	4046.42	204.087	-0.000128	11123.4
5167		88.2167	4		240599																															204.089	0.001672	2910.53
5169		88.2333	6		58209																						138.055	-0.000354	4455.43				163.061	0.000541	2356.86	204.087	-6.8e-05	5232.72
5170		88.25	7		36887																						138.055	-0.000284	20350.8	144.066	-0.000409	16992.9				204.087	-0.000268	24301.4
5172		88.2667	4		104427
5173	29	88.3	4		215338																						138.055	-0.000294	84080	144.066	-0.000199	5813.86	163.06	-0.000209	51588.9	204.087	-0.000218	57914.2
5175		88.3167	5		110761																						138.055	-0.000264	3538.39				163.061	0.000191	3910.93	204.086	-0.000798	2625.52
5176		88.3333	8		55212																						138.055	-0.000344	16342.7	144.066	-0.000169	16421.2				204.087	-0.000318	17312.6
5178		88.35	5		106500																						138.055	-0.000464	4918.69				163.06	-0.000519	3119.85	204.087	-0.000118	5327.09
5179		88.3833	2	1443.59	157004	1	2	858.472	173:LNLSAWR	858.471	-0.000381265	0	859.466	2104	-0.013				1062.56	19655.4				1265.66	1124	0.025	138.055	-0.000314	63750.7	144.066	-0.000209	5121.03	163.06	-0.000239	25599.4	204.087	-0.000208	46194.3
5181		88.4	5	1176.92	528392	1	2	121.026				0				205.09	13074	0.019	325.113	9825.99				528.189	3610	-0.003	138.055	-0.000264	134874	144.066	-0.000459	12519.4	163.06	-0.000159	157857	204.087	-0.000128	205082
5181		88.4	5	1176.92	528392	1	2	162.053				0	163.06	157857	0	246.091	8570	-0.006	366.14	31943.8							138.055	-0.000264	134874	144.066	-0.000459	12519.4	163.06	-0.000159	157857	204.087	-0.000128	205082
5181		88.4	5	1176.92	528392	2	2	1604.78				0	803.447	5262	0.049				904.937	6031.06				1006.5	5355	0.025	138.055	-0.000264	134874	144.066	-0.000459	12519.4	163.06	-0.000159	157857	204.087	-0.000128	205082
5181		88.4	5	1176.92	528392	2	2	1823.89	116:NMSFVNDLTVTQDGRK	1823.88	-0.00414126	0	912.948	49878	-0.003	954.465	5029	-0.005	1014.49	47815.2							138.055	-0.000264	134874	144.066	-0.000459	12519.4	163.06	-0.000159	157857	204.087	-0.000128	205082
5181		88.4	5	1176.92	528392	2	2	1823.89	117:NMSFVNDLTVTQDGRK	1823.88	-0.00414126	0	912.948	49878	-0.003	954.465	5029	-0.005	1014.49	47815.2							138.055	-0.000264	134874	144.066	-0.000459	12519.4	163.06	-0.000159	157857	204.087	-0.000128	205082
5181		88.4	5	1176.92	528392	2	2	1824.89				1	913.451	52082	-0.002	954.989	7283	0.016	1014.99	48149.7							138.055	-0.000264	134874	144.066	-0.000459	12519.4	163.06	-0.000159	157857	204.087	-0.000128	205082
5182		88.4167	5		123443
5184		88.4333	3	1176.5	1036594	1	3	121.021				0	122.06	4234	0.03	205.091	36807	0.024	325.108	9745.91				528.204	6471	0.016	138.055	-0.000204	557811	144.066	-0.000139	43924.7	163.06	-0.000149	325584	204.087	-3.8e-05	531758
5184		88.4333	3	1176.5	1036594	1	2	162.054				0	163.06	325584	-0.001	246.091	46966	-0.007	366.141	41950.7							138.055	-0.000204	557811	144.066	-0.000139	43924.7	163.06	-0.000149	325584	204.087	-3.8e-05	531758
5185		88.4667	6		63820																						138.055	-0.000204	22449.1	144.066	-0.000259	12390.7	163.06	-0.000379	1105.35	204.087	5.2e-05	22855.4
5187		88.4833	6		86518																						138.055	-0.000104	20213.9							204.087	-8e-06	15797.1
5188		88.5	5		57006																						138.055	-0.000394	5175.96							204.088	0.000372	4519.71
5190		88.5167	4	920.168	501138	2	2	2136.1				0	1069.04	6940	-0.02	1110.56	3986	-0.019	1170.6	29936.7							138.055	-0.000354	162828	144.066	5.1e-05	10646.1	163.06	-0.000299	95167.6	204.087	-0.000378	147511
5190		88.5167	4	920.168	501138	2	2	2137.1				1	1069.55	7848	-0.003				1171.1	42783.4				1272.67	4088	0.032	138.055	-0.000354	162828	144.066	5.1e-05	10646.1	163.06	-0.000299	95167.6	204.087	-0.000378	147511
5190		88.5167	4	920.168	501138	2	2	2138.1				2	1070.05	5910	-0.004				1171.6	27519.5				1273.11	3372	-0.026	138.055	-0.000354	162828	144.066	5.1e-05	10646.1	163.06	-0.000299	95167.6	204.087	-0.000378	147511
5191		88.55	5		91774
5193		88.5667	4		271078																						138.055	-0.000424	12216.5				163.06	-0.000469	11973.7	204.088	0.000422	10973.8
5194	144	88.5833	3	1014.45	278946	1	2	25.9987				0				110.072	1774	0.027	230.086	1457.05	376.135	1389	-0.008				138.055	-0.000264	59309.2	144.066	-0.000269	5686.6	163.06	-0.000289	8527.57	204.087	-0.000158	56561
5194	144	88.5833	3	1014.45	278946	1	2	162.053				0	163.06	8527	0	246.091	18666	-0.006	366.14	3709.99							138.055	-0.000264	59309.2	144.066	-0.000269	5686.6	163.06	-0.000289	8527.57	204.087	-0.000158	56561
5196		88.6	5		39003																						138.055	-0.000224	11886.4							204.087	-0.000408	8381.22
5197		88.6333	6		82301																						138.055	-0.000554	5407.1							204.087	-0.000668	4796.44
5199		88.65	3		577867																						138.055	-0.000224	190497	144.066	-0.000409	16694.2	163.06	-0.000209	162235	204.087	-0.000148	172663
5200		88.6667	5		60166																						138.056	0.000186	2950.02
5202		88.6833	5		65174																						138.055	-0.000294	4981.65							204.087	-0.000508	4501.66
5203	29	88.7167	4		41207																						138.055	-0.000324	79630	144.066	-0.000109	4372.73	163.06	-0.000299	7762.34	204.087	-0.000408	38407.6
5205		88.7333	5		710383
5206		88.75	4		259439
5208		88.7667	3	1230.53	1257375	3	2	406.159				0				164.065	7222	-0.008	204.087	261890				271.761	5305	-0.018	138.055	-0.000194	318303	144.066	-0.000209	20609.1	163.061	-9.9e-05	191273	204.087	-8.8e-05	261890
5209		88.7833	3		574191																						138.055	-0.000324	110089	144.066	-0.000409	6125.69	163.06	-0.000319	75930.2	204.087	-0.000328	111834
5211		88.8167	7	1001.93	255894	3	2	2053.99				0	685.649	1509	-0.022				753.365	2687.32	802.079	1871	0.027				138.055	-0.000314	6689.35							204.087	-0.000618	3778.62
5212		88.8333	7	838.375	43333	1	2	101.097				0	102.055	6221	-0.049	185.092	2787	-0.049	305.184	2782.84							138.055	-0.000844	3424.9							204.086	-0.001138	1855.37
5212		88.8333	7	838.375	43333	1	2	150.089				0				234.145	4663	0.011	354.176	1590.11	500.198	2349	-0.035				138.055	-0.000844	3424.9							204.086	-0.001138	1855.37
5212		88.8333	7	838.375	43333	1	2	296.111				0	297.156	1490	0.037				500.198	2349.84	646.249	1469	-0.006				138.055	-0.000844	3424.9							204.086	-0.001138	1855.37
5214		88.85	3	1122.48	506602	1	2	162.052				0	163.06	56826	0	246.091	11720	-0.006	366.14	8561.34							138.055	-0.000314	123737	144.065	-0.000579	9544.33	163.06	-0.000349	56826.3	204.087	-0.000258	113638
5215	48	88.8667	4	945.692	272285	3	2	1914.09	48:LRNRTNYLGLLAINQR	1914.09	-0.00113126	0				666.719	40510	0.001	706.732	27874.9				774.426	13502	0	138.055	-0.000264	44378.6	144.065	-0.000819	3558.94	163.06	-0.000189	198182	204.087	-0.000118	35243.2
5215	48	88.8667	4	945.692	272285	3	2	1915.1				1				667.052	43270	0	707.066	28440.1				774.761	22599	0.001	138.055	-0.000264	44378.6	144.065	-0.000819	3558.94	163.06	-0.000189	198182	204.087	-0.000118	35243.2
5215	48	88.8667	4	945.692	272285	3	2	1916.1				2				667.385	24962	-0.002	707.401	16365.9				775.093	17648	-0.001	138.055	-0.000264	44378.6	144.065	-0.000819	3558.94	163.06	-0.000189	198182	204.087	-0.000118	35243.2
5215	48	88.8667	4	945.692	272285	3	2	1917.09				3				667.72	4845	0.002	707.731	4825.6				775.428	4726	0.004	138.055	-0.000264	44378.6	144.065	-0.000819	3558.94	163.06	-0.000189	198182	204.087	-0.000118	35243.2
5215	48	88.8667	4	945.692	272285	2	2	1899.07				0	950.546	7862	0.003	992.071	2166	0.009	1052.08	17411.4							138.055	-0.000264	44378.6	144.065	-0.000819	3558.94	163.06	-0.000189	198182	204.087	-0.000118	35243.2
5215	48	88.8667	4	945.692	272285	2	2	1914.09	48:LRNRTNYLGLLAINQR	1914.09	0.00401874	0				999.578	13074	0.007	1059.59	33243.3				1161.14	6890	0.013	138.055	-0.000264	44378.6	144.065	-0.000819	3558.94	163.06	-0.000189	198182	204.087	-0.000118	35243.2
5215	48	88.8667	4	945.692	272285	2	3	1915.1				1	958.552	4504	-0.004	1000.07	16647	-0.005	1060.1	34583.7				1161.64	9522	0	138.055	-0.000264	44378.6	144.065	-0.000819	3558.94	163.06	-0.000189	198182	204.087	-0.000118	35243.2
5215	48	88.8667	4	945.692	272285	2	3	1916.09				2	959.05	2217	-0.005	1000.58	6990	0.001	1060.59	22571.8				1162.13	6360	-0.005	138.055	-0.000264	44378.6	144.065	-0.000819	3558.94	163.06	-0.000189	198182	204.087	-0.000118	35243.2
5215	48	88.8667	4	945.692	272285	2	2	1917.09				3				1001.08	2787	0.007	1061.09	8971.29				1162.65	2550	0.014	138.055	-0.000264	44378.6	144.065	-0.000819	3558.94	163.06	-0.000189	198182	204.087	-0.000118	35243.2
5215	48	88.8667	4	945.692	272285	2	2	2117.19				0	1059.59	33243	-0.013				1161.14	6890.09	1234.15	14296	-0.026				138.055	-0.000264	44378.6	144.065	-0.000819	3558.94	163.06	-0.000189	198182	204.087	-0.000118	35243.2
5215	48	88.8667	4	945.692	272285	2	2	2118.18				1	1060.1	34583	0				1161.64	9522.39	1234.65	6634	-0.012				138.055	-0.000264	44378.6	144.065	-0.000819	3558.94	163.06	-0.000189	198182	204.087	-0.000118	35243.2
5215	48	88.8667	4	945.692	272285	1	2	958.042				2	959.05	2217	0	1042.07	2897	-0.017	1162.13	6360.22							138.055	-0.000264	44378.6	144.065	-0.000819	3558.94	163.06	-0.000189	198182	204.087	-0.000118	35243.2
5215	48	88.8667	4	945.692	272285	2	2	2119.16				0	1060.59	22571	0.005				1162.13	6360.22	1235.16	3480	-0.002				138.055	-0.000264	44378.6	144.065	-0.000819	3558.94	163.06	-0.000189	198182	204.087	-0.000118	35243.2
5215	48	88.8667	4	945.692	272285	2	2	2239.22				0				1162.13	6360	-0.005	1222.16	2136.8				1323.68	15649	-0.019	138.055	-0.000264	44378.6	144.065	-0.000819	3558.94	163.06	-0.000189	198182	204.087	-0.000118	35243.2
5215	48	88.8667	4	945.692	272285	2	2	2384.19	266:TPLVQEVHQNFSAWCSQVVR	2384.17	-0.0206213	0				1234.65	6634	0.031	1294.64	2020.6				1396.22	6609	0.033	138.055	-0.000264	44378.6	144.065	-0.000819	3558.94	163.06	-0.000189	198182	204.087	-0.000118	35243.2
5215	48	88.8667	4	945.692	272285	2	2	2384.19	267:TPLVQEVHQNFSAWCSQVVR	2384.17	-0.0206213	0				1234.65	6634	0.031	1294.64	2020.6				1396.22	6609	0.033	138.055	-0.000264	44378.6	144.065	-0.000819	3558.94	163.06	-0.000189	198182	204.087	-0.000118	35243.2
5215	48	88.8667	4	945.692	272285	2	2	2442.26				0	1222.16	2136	0.019				1323.68	15649.7	1396.7	5158	0				138.055	-0.000264	44378.6	144.065	-0.000819	3558.94	163.06	-0.000189	198182	204.087	-0.000118	35243.2
5217		88.9	8		107439																						138.055	-8.4e-05	11799.4				163.06	-0.000259	8493.7	204.087	-0.000158	10486.4
5218		88.9167	4		16083																						138.056	6e-06	1356.3
5220		88.9333	6		82766																						138.055	-0.000204	17827.4							204.087	-5.8e-05	15564.9
5221		88.95	5		119180																						138.055	-0.000324	9947.33							204.087	3.2e-05	7952.81
5223		88.9833	2		324717																						138.055	-0.000394	64156.9	144.065	-0.000699	5387.83	163.06	-0.000289	31009.5	204.087	-0.000318	62595.4
5224	62	89	3		146741																						138.055	-0.000284	262748	144.066	-0.000319	11387.6				204.087	-0.000148	82406.6
5226	62	89.0167	4		146858																						138.055	-0.000314	195938	144.066	-0.000239	8445.3	163.06	-0.000209	2116.79	204.087	-0.000288	84083.6
5227		89.05	7		18381																						138.056	3.6e-05	3205.96
5229	62	89.0667	4		383723																						138.055	-0.000264	831962	144.066	-0.000259	48438.8				204.087	-0.000158	375552
5230	62	89.0833	5		125012																						138.055	-0.000284	146877	144.066	-0.000379	10423.9				204.087	-0.000188	102094
5232	62	89.1	4		259844																						138.055	-0.000324	176398	144.065	-0.001009	6942.93	163.06	-0.000839	2933.39	204.087	-0.000258	89599.9
5233	62	89.1167	3		128330																						138.055	-0.000344	201348	144.066	-0.000369	13435.9				204.087	-0.000318	122641
5235	62	89.1333	4	1133.01	93050	1	2	162.053				0	163.06	1622	0				366.14	19165.1	512.21	1855	0.012				138.055	-0.000314	134096	144.066	-0.000399	10812.4	163.06	-0.000159	1622.51	204.087	-0.000208	101355										512.21	0.012399	1855.05
5236		89.1667	5		39376																						138.055	-0.000264	10324.7				163.061	0.000101	3060.38	204.087	-0.000258	7703.82
5238		89.1833	3	980.059	500432	2	2	1236.68	223:GSLSYLNVTRK	1236.68	-0.000921265	0	619.359	1771	0.008				720.889	9409.28				822.413	2231	-0.016	138.055	-0.000204	107182	144.066	-9e-06	7585.41	163.06	-0.000389	5678.3	204.087	-9.8e-05	72797.8
5239		89.2167	5		29247																						138.055	-0.000164	8780.02				163.059	-0.001449	1050.58	204.086	-0.000838	6191.79
5241	62	89.2333	4		244001																						138.055	-0.000234	137201	144.066	-0.000299	11730.3				204.087	-0.000158	109570
5242		89.25	5	1169.92	313156	1	2	109.055				0	110.071	3926	0.008				313.142	1683.08				516.195	6271	-0.026	138.055	-0.000544	16072.6				163.06	-0.000159	8713.35	204.087	-0.000128	15711.9
5244		89.2667	4		44480																						138.056	8.6e-05	15135							204.087	-0.000588	3877.46
5245	62	89.3	3		119884																						138.055	-0.000264	195707	144.066	-0.000289	10556.7				204.087	-0.000158	85977.8
5247		89.3167	6	992.187	110764	2	2	203.078				0	102.541	1568	-0.005	144.068	2300	0.001	204.087	14367.7							138.055	-0.000544	14191.1	144.068	0.001511	2300.36	163.06	-0.000189	10107.5	204.087	-0.000468	14367.7
5248	62	89.3333	4	1187.78	55224	1	2	162.053				0	163.06	1432	0				366.14	29612.2	512.199	1128	0.001				138.055	-0.000284	129393	144.066	-0.000429	5743.73	163.06	-0.000179	1432.58	204.087	-0.000188	66218.6										512.199	0.001529	1128.65
5250		89.35	6		33777																						138.055	-0.000354	18854.7				163.06	-0.000379	13563.7	204.087	-6.8e-05	13653.4
5251	62	89.3833	4		249429																						138.055	-0.000324	343771	144.066	-0.000459	18977.9	163.06	-0.000389	23149.4	204.087	-0.000318	165086
5253		89.4	7		70780																						138.056	8.6e-05	6297.28							204.087	-0.000378	4150.21
5254		89.4167	17		57557
5256		89.4333	3	1193.19	177649	2	3	1892.03				0	947.007	1137	-0.017	988.546	2059	0.003	1048.56	11956.2				1150.09	1255	-0.016	138.055	-0.000264	42188.7	144.065	-0.000689	3191.99	163.06	-0.000239	8940.45	204.087	-9.8e-05	36954.2
5256		89.4333	3	1193.19	177649	2	2	1893.04				1				989.034	2445	-0.011	1049.07	12481.5				1150.61	1667	0.006	138.055	-0.000264	42188.7	144.065	-0.000689	3191.99	163.06	-0.000239	8940.45	204.087	-9.8e-05	36954.2
5257		89.4667	4	1466.4	112532	2	2	253.108				0				169.097	1259	0.017	229.101	1188.91	302.137	1502	0.006				138.055	-0.000234	25594	144.066	0.000371	1101.21				204.087	-0.000508	8560.34
5257		89.4667	4	1466.4	112532	1	2	36.9952				0							241.082	25664.2	387.152	25557	0.011	444.181	909	0.019	138.055	-0.000234	25594	144.066	0.000371	1101.21				204.087	-0.000508	8560.34
5257		89.4667	4	1466.4	112532	1	2	109.055				0							313.142	976.277	459.193	1330	-0.007	516.194	9482	-0.027	138.055	-0.000234	25594	144.066	0.000371	1101.21				204.087	-0.000508	8560.34
5257		89.4667	4	1466.4	112532	1	2	150.09				0				234.145	6262	0.01	354.177	1212.79	500.2	2034	-0.035				138.055	-0.000234	25594	144.066	0.000371	1101.21				204.087	-0.000508	8560.34
5257		89.4667	4	1466.4	112532	1	3	198.113				0	199.107	1170	-0.013	282.147	1329	-0.01	402.2	1431.81				605.257	625	-0.022	138.055	-0.000234	25594	144.066	0.000371	1101.21				204.087	-0.000508	8560.34
5257		89.4667	4	1466.4	112532	1	2	294.097				0	295.137	777	0.032				498.184	2713.61	644.247	878	0.005				138.055	-0.000234	25594	144.066	0.000371	1101.21				204.087	-0.000508	8560.34
5259	114	89.4833	3		408184																						138.055	-0.000204	570921	144.066	-9e-06	28761.7	163.061	6.1e-05	9482.26	204.087	-8.8e-05	272998
5260		89.5	8		15488																						138.055	-0.000164	8794.03				163.06	-0.000409	5663.37	204.087	-0.000268	10318.1
5262		89.5167	3	1176.5	226075	1	2	55.008				0				139.058	3032	0.005	259.095	1143.83				462.181	1582	0.006	138.055	-0.000284	59705.5	144.066	-0.000269	4400.79	163.06	-0.000229	33478.1	204.087	-0.000158	54230.6
5262		89.5167	3	1176.5	226075	1	2	162.053				0	163.06	33478	0	246.091	4120	-0.006	366.14	5430.83							138.055	-0.000284	59705.5	144.066	-0.000269	4400.79	163.06	-0.000229	33478.1	204.087	-0.000158	54230.6
5263		89.55	5		410428																						138.055	-0.000224	21650.4	144.067	0.000461	1623.22	163.061	-8.9e-05	27500.2	204.087	-0.000148	23081.2
5265		89.5667	3	1152.8	573364	2	2	324.142				0	163.06	176122	-0.018				264.619	2106.61				366.14	13600	-0.018	138.055	-0.000354	191369	144.065	-0.000839	13733.6	163.06	-0.000359	176122	204.087	-0.000358	142171
5265		89.5667	3	1152.8	573364	2	2	1428.7	23:SFHNFTLCYIK	1428.69	-0.0143813	0	715.351	7125	-0.007	756.851	2550	-0.025	816.898	9345.18							138.055	-0.000354	191369	144.065	-0.000839	13733.6	163.06	-0.000359	176122	204.087	-0.000358	142171
5265		89.5667	3	1152.8	573364	2	2	1428.7	24:SFHNFTLCYIK	1428.69	-0.0143813	0	715.351	7125	-0.007	756.851	2550	-0.025	816.898	9345.18							138.055	-0.000354	191369	144.065	-0.000839	13733.6	163.06	-0.000359	176122	204.087	-0.000358	142171
5265		89.5667	3	1152.8	573364	2	2	1428.7	25:SFHNFTLCYIK	1428.69	-0.0143813	0	715.351	7125	-0.007	756.851	2550	-0.025	816.898	9345.18							138.055	-0.000354	191369	144.065	-0.000839	13733.6	163.06	-0.000359	176122	204.087	-0.000358	142171
5265		89.5667	3	1152.8	573364	2	2	1428.7	26:SFHNFTLCYIK	1428.69	-0.0143813	0	715.351	7125	-0.007	756.851	2550	-0.025	816.898	9345.18							138.055	-0.000354	191369	144.065	-0.000839	13733.6	163.06	-0.000359	176122	204.087	-0.000358	142171
5265		89.5667	3	1152.8	573364	2	2	1428.7	27:SFHNFTLCYIK	1428.69	-0.0143813	0	715.351	7125	-0.007	756.851	2550	-0.025	816.898	9345.18							138.055	-0.000354	191369	144.065	-0.000839	13733.6	163.06	-0.000359	176122	204.087	-0.000358	142171
5265		89.5667	3	1152.8	573364	2	2	1428.7	28:SFHNFTLCYIK	1428.69	-0.0143813	0	715.351	7125	-0.007	756.851	2550	-0.025	816.898	9345.18							138.055	-0.000354	191369	144.065	-0.000839	13733.6	163.06	-0.000359	176122	204.087	-0.000358	142171
5265		89.5667	3	1152.8	573364	2	2	1428.7	29:SFHNFTLCYIK	1428.69	-0.0143813	0	715.351	7125	-0.007	756.851	2550	-0.025	816.898	9345.18							138.055	-0.000354	191369	144.065	-0.000839	13733.6	163.06	-0.000359	176122	204.087	-0.000358	142171
5265		89.5667	3	1152.8	573364	2	2	1428.7	30:SFHNFTLCYIK	1428.69	-0.0143813	0	715.351	7125	-0.007	756.851	2550	-0.025	816.898	9345.18							138.055	-0.000354	191369	144.065	-0.000839	13733.6	163.06	-0.000359	176122	204.087	-0.000358	142171
5265		89.5667	3	1152.8	573364	2	2	1429.68				1	715.839	5597	-0.011	757.367	3390	-0.001	817.39	9818.24							138.055	-0.000354	191369	144.065	-0.000839	13733.6	163.06	-0.000359	176122	204.087	-0.000358	142171
5266		89.5833	2		151888																						138.055	-0.000324	26712.4	144.066	-5.9e-05	1119.77				204.087	-0.000208	18494.7
5268		89.6167	3	1098.78	174443	1	2	121.017				0	121.995	1077	-0.029	205.091	4459	0.028	325.104	1038.81							138.055	-0.000344	85340.5	144.066	-0.000429	4568.94	163.06	-0.000329	67358.7	204.087	-0.000258	66001.8
5268		89.6167	3	1098.78	174443	2	2	1429.7				0	715.851	2933	-0.005	757.372	2000	-0.002	817.396	4334.87							138.055	-0.000344	85340.5	144.066	-0.000429	4568.94	163.06	-0.000329	67358.7	204.087	-0.000258	66001.8
5269		89.6333	3		180771																						138.055	-0.000374	228097	144.066	-0.000269	8305.17				204.087	-0.000298	59287.7
5271		89.65	5		54707																						138.055	-0.000664	3609.63							204.086	-0.000788	2930.72
5272		89.6833	4		159319																						138.055	-0.000224	10193.2				163.06	-0.000469	747.132	204.088	0.000342	4076.21
5274		89.7	3	1181.48	193397	2	2	1474.69				0	738.35	762	-0.004				839.894	2722.81				941.43	1925	-0.003	138.055	-0.000354	55738.8	144.066	-0.000409	6369.41	163.06	-0.000299	47236.5	204.087	-0.000288	44694.7
5275		89.7333	5		31840																						138.055	-0.000484	2548.92							204.087	0.000132	917.87
5277		89.75	4	1003.2	634386	2	2	2305.15				0	1153.59	2636	0				1255.12	8641.06				1356.66	1746	-0.007	138.055	-0.000264	54534	144.066	-0.000529	3124.39	163.06	-0.000189	34612.5	204.087	-0.000188	48300.5
5278		89.7667	6		78869																						138.055	-2.4e-05	5433.1				163.061	-0.000129	913.427	204.088	0.000522	5075.02
5280		89.7833	4		445957																						138.055	-0.000374	113755	144.066	-0.000169	6726.93	163.06	-0.000359	54204.1	204.087	-0.000298	107237
5281		89.8167	6	938.088	174121	1	2	20.0172				0				104.053	1585	-0.008	224.104	1846.33	370.162	879	0				138.055	-0.000314	4579.54							204.088	0.000432	3623.28
5283		89.8333	4		538422																						138.055	-0.000324	78488.9	144.066	-0.000289	8264.56	163.06	-0.000229	65538.9	204.087	-0.000148	61697
5284		89.85	6	1137.64	190709	1	2	68.0476				0				152.057	1109	-0.035	272.135	954.515				475.184	1378	-0.03	138.055	-0.000284	6129.01				163.06	-0.000329	3381.1	204.087	-0.000378	5711.32
5286		89.8667	8		30699																						138.055	-0.000394	7014.59				163.06	-0.000259	6661.4	204.087	-0.000528	7605.55
5287		89.9	6		68912																						138.055	-0.000254	29918.4	144.066	-0.000269	19926.6				204.087	-0.000158	27859.3
5289		89.9167	4		739916																						138.055	-0.000284	184118	144.066	-0.000519	10176	163.061	-0.000129	110176	204.087	-0.000148	143527
5290		89.9333	5		275925																						138.055	-0.000584	10122.5							204.087	-0.000118	5457.05
5292		89.95	5	1206.45	30987	1	2	101.095				0	102.055	2789	-0.047				305.182	6443.53				508.218	1430	-0.043	138.055	-0.000294	14752.7				163.062	0.001271	1032.62	204.087	-0.000328	10584
5292		89.95	5	1206.45	30987	1	2	304.131				0	305.182	6443	0.043	388.134	3295	-0.041	508.218	1430.96							138.055	-0.000294	14752.7				163.062	0.001271	1032.62	204.087	-0.000328	10584
5293		89.9833	7		32941																						138.055	-0.000374	8404.77				163.06	-0.000609	2385.86	204.087	-3.8e-05	8030.04
5295		90	5		167313																						138.055	-0.000544	8815.1							204.086	-0.001088	4697.52
5296		90.0333	5		42284																						138.055	-0.000284	13260.2							204.087	0.000112	8801.32
5298		90.05	5		344159																						138.055	-0.000754	5327				163.06	-0.001059	1967.57	204.087	7.2e-05	7151.28
5299		90.0667	3		280011																						138.055	-0.000284	54713.8	144.066	-0.000209	3038.03	163.06	-0.000179	36875.3	204.087	-9.8e-05	36559.8
5301		90.0833	4	1007.2	131905	2	2	313.091				0	157.572	1357	0.019	199.088	1282	0.016	259.093	6185.46							138.055	-0.000314	70118.5	144.065	-0.000589	6402.33	163.06	-0.000289	41691.9	204.087	-0.000188	61542.5
5302	125	90.1167	4	1042.95	132879	1	2	162.053				0	163.06	2615	0				366.14	25146.8	512.197	1282	0				138.055	-0.000324	143142	144.066	-0.000269	9890.6	163.06	-0.000929	2615.24	204.087	-0.000288	80188.9										512.197	-0.000601	1282.97
5304		90.1333	5		93991																						138.055	-0.000514	8822.74							204.087	0.000262	5376.82
5305		90.15	3	1288.57	190250	2	2	203.079				0				144.066	8259	0	204.087	88569.5	277.117	1438	0				138.055	-0.000284	110575	144.066	-0.000399	8259.69	163.06	-0.000289	50066.7	204.087	-0.000208	88569.5
5307		90.1667	9		69232																						138.055	-0.000114	8614.79							204.088	0.000322	6858.15
5308		90.2	7		118657																						138.055	-0.000464	15136.8	144.065	-0.001559	1148.6	163.06	-0.000579	6274.86	204.087	-0.000328	16447.5
5310		90.2167	6		74168																						138.055	-0.000234	58032.6	144.066	-0.000369	2701.8				204.087	-9.8e-05	40320
5311		90.2333	3		149044																						138.055	-0.000284	77902.8	144.066	-5.9e-05	6918.89	163.06	-0.000229	42876.3	204.087	-0.000178	60287.9
5313		90.25	2		270695																						138.055	-0.000324	58226.7	144.065	-0.000639	5311.81	163.06	-0.000449	27276.5	204.087	-0.000298	64100.1
5314		90.2833	6	992.519	103203	1	2	162.052				0	163.059	1766	-0.001				366.14	14652.2	512.192	1247	-0.005				138.055	-0.000324	50190.5	144.066	-0.000489	2859.08	163.059	-0.001629	1766.63	204.087	-0.000238	35967.6										512.192	-0.005671	1247.75
5316		90.3	4	891.631	405186	2	2	383.269				0	192.598	1910	-0.044	234.146	3163	-0.014	294.182	21216							138.055	-0.000324	92183.1	144.065	-0.000669	7404.59	163.06	-0.000259	91993.3	204.087	-0.000118	65726.9
5316		90.3	4	891.631	405186	1	2	145.04				0	146.053	3358	0.005	229.088	1680	0.002	349.127	4405.25							138.055	-0.000324	92183.1	144.065	-0.000669	7404.59	163.06	-0.000259	91993.3	204.087	-0.000118	65726.9
5316		90.3	4	891.631	405186	2	2	1639.79				0				862.376	1506	-0.047	922.445	9129.37				1023.99	7833	0.001	138.055	-0.000324	92183.1	144.065	-0.000669	7404.59	163.06	-0.000259	91993.3	204.087	-0.000118	65726.9
5316		90.3	4	891.631	405186	1	2	727.366				0				811.434	1943	0.023	931.453	8365.05				1134.54	2749	0.006	138.055	-0.000324	92183.1	144.065	-0.000669	7404.59	163.06	-0.000259	91993.3	204.087	-0.000118	65726.9
5316		90.3	4	891.631	405186	2	2	1859.9	159:NNHTASILDRMQADFK	1859.89	-0.00162127	0	930.954	12179	-0.002	972.471	4803	-0.003	1032.5	31051.2							138.055	-0.000324	92183.1	144.065	-0.000669	7404.59	163.06	-0.000259	91993.3	204.087	-0.000118	65726.9
5316		90.3	4	891.631	405186	2	2	1859.9	160:NNHTASILDRMQADFK	1859.89	-0.00162127	0	930.954	12179	-0.002	972.471	4803	-0.003	1032.5	31051.2							138.055	-0.000324	92183.1	144.065	-0.000669	7404.59	163.06	-0.000259	91993.3	204.087	-0.000118	65726.9
5316		90.3	4	891.631	405186	2	2	1859.9	161:NNHTASILDRMQADFK	1859.89	-0.00162127	0	930.954	12179	-0.002	972.471	4803	-0.003	1032.5	31051.2							138.055	-0.000324	92183.1	144.065	-0.000669	7404.59	163.06	-0.000259	91993.3	204.087	-0.000118	65726.9
5316		90.3	4	891.631	405186	2	2	1860.9				1	931.453	8365	-0.004				1033	29754.3				1134.54	2749	0.002	138.055	-0.000324	92183.1	144.065	-0.000669	7404.59	163.06	-0.000259	91993.3	204.087	-0.000118	65726.9
5317		90.3167	5	1203.05	351977	2	2	251.025				0				168.066	3025	0.027	228.06	1817.34	301.116	2384	0.027				138.055	-0.000464	6383.32							204.087	-0.000218	3634.18
5317		90.3167	5	1203.05	351977	2	2	397.137				0				241.082	33508	-0.012	301.116	2384.53	374.122	2589	-0.022				138.055	-0.000464	6383.32							204.087	-0.000218	3634.18
5317		90.3167	5	1203.05	351977	1	2	101.094				0	102.055	12093	-0.046				305.181	18747.2				508.218	3356	-0.042	138.055	-0.000464	6383.32							204.087	-0.000218	3634.18
5317		90.3167	5	1203.05	351977	1	2	304.131				0	305.181	18747	0.042	388.136	8737	-0.039	508.218	3356.98							138.055	-0.000464	6383.32							204.087	-0.000218	3634.18
5319		90.3333	3	1086.8	1004792	2	2	1554.79	398:SANSTLAQALHWTR	1554.79	-0.00282126	0	778.405	31745	0	819.92	15094	-0.002	879.944	46390.8							138.055	-0.000194	532268	144.066	-0.000239	40030.9	163.06	-0.000149	339011	204.087	-5.8e-05	388655
5319		90.3333	3	1086.8	1004792	2	2	1554.79	399:SANSTLAQALHWTR	1554.79	-0.00282126	0	778.405	31745	0	819.92	15094	-0.002	879.944	46390.8							138.055	-0.000194	532268	144.066	-0.000239	40030.9	163.06	-0.000149	339011	204.087	-5.8e-05	388655
5319		90.3333	3	1086.8	1004792	2	2	1554.79	400:SANSTLAQALHWTR	1554.79	-0.00282126	0	778.405	31745	0	819.92	15094	-0.002	879.944	46390.8							138.055	-0.000194	532268	144.066	-0.000239	40030.9	163.06	-0.000149	339011	204.087	-5.8e-05	388655
5319		90.3333	3	1086.8	1004792	2	2	1555.79				1	778.905	33508	0	820.416	11119	-0.007	880.444	47942							138.055	-0.000194	532268	144.066	-0.000239	40030.9	163.06	-0.000149	339011	204.087	-5.8e-05	388655
5319		90.3333	3	1086.8	1004792	2	2	1556.81	104:NMSNQLGLLAVNQR	1556.81	-0.00176126	2	779.401	12172	-0.012				880.953	21761				982.521	49474	0.028	138.055	-0.000194	532268	144.066	-0.000239	40030.9	163.06	-0.000149	339011	204.087	-5.8e-05	388655
5319		90.3333	3	1086.8	1004792	2	2	1556.81	105:NMSNQLGLLAVNQR	1556.81	-0.00176126	0	779.401	12172	-0.012				880.953	21761				982.521	49474	0.028	138.055	-0.000194	532268	144.066	-0.000239	40030.9	163.06	-0.000149	339011	204.087	-5.8e-05	388655
5319		90.3333	3	1086.8	1004792	2	2	1556.81	106:NMSNQLGLLAVNQR	1556.81	-0.00176126	0	779.401	12172	-0.012				880.953	21761				982.521	49474	0.028	138.055	-0.000194	532268	144.066	-0.000239	40030.9	163.06	-0.000149	339011	204.087	-5.8e-05	388655
5320		90.3667	9		205262																						138.055	-0.000284	26800.8	144.067	0.001191	2046.51	163.061	-2.9e-05	19461.9	204.087	-0.000178	38780.2
5322	10	90.3833	3	1141.49	12792166	1	2	162.052				0	163.06	1483960	0	246.089	91028	-0.008	366.14	191839							138.055	-0.000374	1452310	144.066	0.000111	62952.3	163.06	-0.000439	1483960	204.087	-0.000288	1960070
5323	68	90.4	3		1168898																						138.055	-0.000344	72067.3				163.06	-0.000319	41771.8	204.087	-0.000318	99245.6
5325		90.4167	3		418478																						138.055	-0.000234	6140.56							204.086	-0.001228	3759.87
5326	139	90.45	3	979.439	673613	1	2	162.053				0	163.06	35309	0	246.09	5183	-0.007	366.14	9155.59							138.055	-0.000314	84006.4	144.066	-0.000379	6919.59	163.06	-0.000239	35309.9	204.087	-0.000268	88778.4
5328	10	90.4667	3	1087.47	2179851	1	2	162.053				0	163.06	201819	0	246.092	19366	-0.006	366.14	30464.4							138.055	-0.000224	224841	144.067	0.000471	11786.3	163.06	-0.000159	201819	204.087	-0.000158	285830
5329	10	90.4833	2		359316																						138.055	-0.000284	142274	144.065	-0.000589	11802.9	163.06	-0.000229	50355.4	204.087	-0.000128	175184
5331		90.5	4		351792																						138.055	-0.000294	92558.2	144.066	-0.000289	5828.49	163.06	-0.000329	46853.2	204.087	-0.000178	85826.2
5332	108	90.5333	5		20044																						138.055	-0.000614	12718				163.061	-6.9e-05	13133.7	204.087	-0.000618	25683.4
5334	68	90.55	3	1102.49	262902	2	2	324.177				0	163.06	8296	-0.035				264.636	1453.35				366.139	2255	-0.036	138.055	-0.000344	16548.6	144.072	0.005591	1653.45	163.06	-0.000449	8296.91	204.087	-0.000418	20698.6
5335	139	90.5667	3	1033.46	264861	3	2	862.231				0				316.12	932	0.022	356.111	1361.32				423.758	839	-0.045	138.055	-0.000424	42294.6	144.066	0.000281	3020.17	163.06	-0.000349	25979.7	204.087	-0.000268	43830.9
5335	139	90.5667	3	1033.46	264861	1	2	162.053				0	163.06	25979	0	246.091	2308	-0.006	366.14	4350.51							138.055	-0.000424	42294.6	144.066	0.000281	3020.17	163.06	-0.000349	25979.7	204.087	-0.000268	43830.9
5337		90.5833	6		46037																						138.055	-0.000894	6723.88							204.134	0.047082	7808.73
5338		90.6167	5		57876																						138.055	-0.000194	15879.5				163.06	-0.000189	6946.47	204.087	-6.8e-05	15044.8
5340	154	90.6333	5		89573																															204.089	0.002192	4875.17
5341	125	90.65	3	1322.58	116988	1	2	162.053				0	163.058	909	-0.002				366.14	16034.5	512.208	866	0.009				138.055	-0.000264	137860	144.066	-0.000289	7924.01	163.058	-0.002709	909.055	204.087	-0.000148	84699.6										512.208	0.009709	866.14
5343		90.6667	7		202960																						138.055	-0.000494	3511.23							204.088	0.000372	3850.13
5344	127	90.7	3	925.423	258843	1	2	162.054				0	163.06	11695	-0.001	246.092	3085	-0.007	366.141	4547.36							138.055	-0.000194	38009.5	144.066	0.000111	2722.14	163.06	-0.000239	11695.3	204.087	-0.000118	35465.4
5346		90.7167	6		227830																															204.134	0.047232	24420.8
5347		90.7333	6		27009																						138.056	6e-06	1807.47							204.087	-0.000648	2168.14
5349		90.75	6		109686																						138.055	-0.000394	5736.41							204.087	-0.000298	3720.26
5350		90.7833	5	1305.17	254722	1	2	121.027				0				205.09	2011	0.018	325.114	1991.05				528.168	847	-0.025	138.055	-0.000314	16626.3				163.06	-0.000209	25548.7	204.087	-0.000118	22953
5352	108	90.8	5		33157																						138.055	-0.000324	18924.9	144.066	-0.000559	1211.59	163.06	-0.000349	28657.6	204.087	-0.000218	27988.3
5353	125	90.8167	3		116377																						138.055	-0.000234	131671	144.066	-0.000269	7519.91				204.087	-9.8e-05	79088.7										512.195	-0.002801	924.323
5355		90.85	5	1452.36	193595	2	2	225.115				0				155.082	1447	-0.001	215.105	1413.46	288.121	1500	-0.012				138.093	0.037026	1185.85							204.134	0.047252	27956.8
5355		90.85	5	1452.36	193595	2	2	253.142				0				169.061	2480	-0.036	229.119	14699.4	302.098	2991	-0.049				138.093	0.037026	1185.85							204.134	0.047252	27956.8
5355		90.85	5	1452.36	193595	2	2	397.134				0				241.082	28175	-0.011	301.115	1222.01	374.118	4255	-0.026				138.093	0.037026	1185.85							204.134	0.047252	27956.8
5356		90.8667	8		20960																						138.055	-0.000714	1341.74							204.089	0.001392	1418.44
5358		90.8833	6		1756418																						138.054	-0.001074	6437.66							204.135	0.047642	17693.2
5359		90.9167	6		29137																						138.055	-0.000264	5871.87							204.087	-5.8e-05	2885.68
5361		90.9333	5	1232.26	54998	1	2	22.9792				0							227.066	724.575	373.138	613	0.013	430.155	873	0.008	138.055	-0.000294	1307.52							204.087	-0.000548	1398.61
5361		90.9333	5	1232.26	54998	2	2	397.139				0				241.082	9723	-0.013	301.117	734.418	374.121	1427	-0.024				138.055	-0.000294	1307.52							204.087	-0.000548	1398.61
5361		90.9333	5	1232.26	54998	1	2	101.096				0	102.055	3187	-0.048				305.183	5786.76				508.218	1142	-0.043	138.055	-0.000294	1307.52							204.087	-0.000548	1398.61
5361		90.9333	5	1232.26	54998	1	2	304.131				0	305.183	5786	0.043	388.136	2834	-0.039	508.218	1142.71							138.055	-0.000294	1307.52							204.087	-0.000548	1398.61
5361		90.9333	5	1232.26	54998	1	2	375.176				0	376.221	2118	0.037				579.264	711.016	725.323	1474	0.001				138.055	-0.000294	1307.52							204.087	-0.000548	1398.61
5362		90.95	3		197782																						138.055	-0.000324	1935.79	144.067	0.000701	389.895	163.06	-0.000449	448.867	204.087	0.000232	2096.1
5364		90.9833	6		14029																						138.055	-0.000204	3326.11							204.087	-0.000478	2356.68
5365		91	7		35756																						138.055	-0.000204	18184.1	144.067	0.001011	853.807	163.061	0.000101	2947.52	204.087	-6.8e-05	16136.8
5367		91.0167	8		38854																						138.055	-0.000194	2116.91							204.087	-0.000328	1740.31
5368		91.05	6		74075																						138.055	-0.000264	2571.52							204.087	2.2e-05	2247.21
5370		91.0667	7		69454																						138.056	6.6e-05	6233.68							204.087	-0.000288	5521.69
5371		91.1	5		99461																															204.09	0.003042	1144.53
5373	10	91.1167	4		168259																						138.055	-0.000394	7894.18	144.066	-0.000469	787.218	163.06	-0.000229	2654.09	204.087	-0.000378	5641.52
5374		91.1333	5	1448.56	26133	2	2	225.112				0				155.083	629	0	215.104	753.997	288.084	983	-0.048				138.057	0.001046	611.709							204.135	0.047782	22018.2
5374		91.1333	5	1448.56	26133	1	2	22.9788				0							227.066	1797.05	373.138	2342	0.013	430.158	1064	0.012	138.057	0.001046	611.709							204.135	0.047782	22018.2
5374		91.1333	5	1448.56	26133	2	2	253.143				0				169.099	818	0.001	229.119	13803.7	302.098	1896	-0.049				138.057	0.001046	611.709							204.135	0.047782	22018.2
5374		91.1333	5	1448.56	26133	1	2	57.0678				0				141.103	1228	-0.01	261.155	863.31				464.256	6091	0.021	138.057	0.001046	611.709							204.135	0.047782	22018.2
5374		91.1333	5	1448.56	26133	1	2	80.0014				0							284.089	2396.87	430.158	1064	0.011	487.207	1031	0.038	138.057	0.001046	611.709							204.135	0.047782	22018.2
5374		91.1333	5	1448.56	26133	2	2	397.131				0				241.083	23190	-0.009	301.113	642.608	374.118	3387	-0.023				138.057	0.001046	611.709							204.135	0.047782	22018.2
5374		91.1333	5	1448.56	26133	1	2	120.043				0				204.135	22018	0.047	324.13	626.392	470.151	1403	-0.036				138.057	0.001046	611.709							204.135	0.047782	22018.2
5374		91.1333	5	1448.56	26133	1	2	134.012				0							338.099	770.813	484.171	1476	0.013	541.199	1204	0.019	138.057	0.001046	611.709							204.135	0.047782	22018.2
5374		91.1333	5	1448.56	26133	1	2	137.023				0	138.057	611	0.025				341.11	2045.93	487.207	1031	0.038				138.057	0.001046	611.709							204.135	0.047782	22018.2
5374		91.1333	5	1448.56	26133	1	2	137.073				0	138.057	611	-0.023				341.16	519.079	487.207	1031	-0.011				138.057	0.001046	611.709							204.135	0.047782	22018.2
5374		91.1333	5	1448.56	26133	1	2	167.04				0	168.067	651	0.018				371.127	1206.33	517.181	819	-0.003				138.057	0.001046	611.709							204.135	0.047782	22018.2
5374		91.1333	5	1448.56	26133	2	2	619.202				0				352.115	4468	-0.012	412.149	733.667	485.153	799	-0.025				138.057	0.001046	611.709							204.135	0.047782	22018.2
5374		91.1333	5	1448.56	26133	2	2	621.166				0				353.123	1175	0.013	413.131	1525.4	486.14	623	-0.019				138.057	0.001046	611.709							204.135	0.047782	22018.2
5374		91.1333	5	1448.56	26133	2	2	655.221				0				370.126	7143	-0.01	430.158	1064.94	503.175	1218	-0.012				138.057	0.001046	611.709							204.135	0.047782	22018.2
5374		91.1333	5	1448.56	26133	1	2	283.12				0	284.089	2396	-0.038	367.123	988	-0.041	487.207	1031.77							138.057	0.001046	611.709							204.135	0.047782	22018.2
5374		91.1333	5	1448.56	26133	1	2	337.111				0	338.099	770	-0.019				541.199	1204.09	687.274	715	0.017				138.057	0.001046	611.709							204.135	0.047782	22018.2
5376		91.1667	3	924.731	33568	1	2	162.052				0	163.06	11252	0	246.09	2388	-0.007	366.14	4001.49							138.055	-0.000404	36516.6	144.066	5.1e-05	2120.43	163.06	-0.000389	11252.2	204.087	-0.000318	35857.4
5377		91.1833	7		57865																						138.055	-0.000554	3691.54				163.061	0.000251	1050.12	204.087	0.000232	2253.66
5379		91.2	5	1448.76	127477	1	2	22.9798				0							227.067	1724.58	373.133	2274	0.008	430.159	998	0.012										204.135	0.047412	25509
5379		91.2	5	1448.76	127477	2	2	253.142				0				169.097	1314	0	229.119	12329.1	302.098	1948	-0.049													204.135	0.047412	25509
5379		91.2	5	1448.76	127477	1	2	80.0026				0							284.09	2609.37	430.159	998	0.011	487.208	923	0.038										204.135	0.047412	25509
5379		91.2	5	1448.76	127477	1	2	102.098				0	103.059	1058	-0.047	186.124	4513	-0.019	306.186	4610.23																204.135	0.047412	25509
5379		91.2	5	1448.76	127477	1	2	131.01				0				215.104	733	0.049	335.097	722.671	481.16	1388	0.004													204.135	0.047412	25509
5379		91.2	5	1448.76	127477	1	2	167.074				0							371.161	691.481	517.174	1570	-0.045	574.282	1411	0.041										204.135	0.047412	25509
5379		91.2	5	1448.76	127477	1	2	226.072				0	227.067	1724	-0.012	310.102	992	-0.014	430.159	998.138																204.135	0.047412	25509
5379		91.2	5	1448.76	127477	2	2	655.223				0				370.125	7631	-0.012	430.159	998.138	503.163	1321	-0.024													204.135	0.047412	25509
5379		91.2	5	1448.76	127477	1	2	283.12				0	284.09	2609	-0.038	367.123	1116	-0.042	487.208	923.955																204.135	0.047412	25509
5379		91.2	5	1448.76	127477	1	2	370.195				0	371.161	691	-0.041	454.203	870	-0.036	574.282	1411.17																204.135	0.047412	25509
5380		91.2333	7		87074																						138.055	-0.000174	3546.98				163.06	-0.000559	1082.77	204.087	-8e-06	2528.71
5382		91.25	5	1452.16	67106	1	2	102.098				0	103.152	873	0.045	186.125	2967	-0.018	306.185	1575.39																204.135	0.047412	14785.8
5383		91.2667	3		52720																						138.055	-0.000374	21045.6	144.065	-0.000909	1261.39	163.06	-0.000269	12396.9	204.087	-0.000298	16108.1
5385		91.3	5		135822																						138.055	-0.000544	1859.46										274.098	0.005501	1098.78
5386		91.3167	6		42860																						138.055	-0.000844	1685.69							204.088	0.000692	1582.48
5388		91.3333	6		53131																															204.135	0.047462	13016.1
5389		91.3667	7		15297																						138.055	-0.000434	28654.6				163.06	-0.000449	19628.5	204.087	-0.000618	33233.8
5391		91.3833	8	905.975	69601	3	2	722.357				0							309.487	483.095	358.162	804	-0.01	377.223	481	0.042	138.055	-0.000714	884.732							204.086	-0.001548	852.862
5392		91.4	5	1114.36	20511	1	2	6.03788				0							210.125	597.331	356.194	2750	0.011	413.22	473	0.016	138.055	-0.000324	1696.99							204.087	-5.8e-05	761.34
5392		91.4	5	1114.36	20511	1	2	594.293				0	595.296	10255	-0.004	678.362	657	0.024	798.38	539.421							138.055	-0.000324	1696.99							204.087	-5.8e-05	761.34
5394	68	91.4333	3		897998																						138.055	-0.000254	33078.9				163.06	-0.000269	17660.1	204.087	-0.000508	48987.7
5395		91.45	7		27483																						138.055	-0.000614	12807							204.087	-0.000438	5999.48
5397	10	91.4667	3	1141.49	8829424	1	2	162.053				0	163.06	685194	0	246.09	27855	-0.007	366.14	93450.1							138.055	-0.000394	668627	144.066	-0.000379	35935.1	163.06	-0.000189	685194	204.087	-0.000348	863411
5398	10	91.4833	3		8990943																						138.055	-0.000434	554442	144.064	-0.001879	30958.2	163.06	-0.000379	439372	204.087	-0.000268	684092
5400	10	91.5	2		1631916																						138.055	-0.000404	382633	144.066	-0.000439	36286.9	163.06	-0.000419	161425	204.087	-0.000348	490300
5401		91.5333	5	1114.17	84635	2	2	281.194				0				183.114	2452	-0.009	243.144	3264.2	316.198	1581	0.024				138.055	-0.000354	1991.42
5403	68	91.55	3		809099																						138.055	-0.000574	25544.2				163.06	-0.000589	10351.9	204.087	-0.000348	31661
5404		91.5667	3		329020																						138.054	-0.001044	3179.36
5406	154	91.5833	5		65206																						138.055	-0.000374	10042.7				163.06	-0.000289	9276.38	204.087	-5.8e-05	18056.6
5407		91.6167	6		75618																						138.055	-0.000484	1648.28							204.088	0.000422	2763.56
5409		91.6333	7		76555																						138.055	-0.000314	14468.5				163.059	-0.001889	6692.92	204.087	-0.000578	18472.4
5410		91.65	8	905.727	10303	1	2	101.095				0	102.055	9189	-0.047				305.182	4137.86				508.223	1325	-0.039										204.135	0.047762	2691.63
5410		91.65	8	905.727	10303	1	2	304.136				0	305.182	4137	0.039	388.137	2113	-0.043	508.223	1325.37																204.135	0.047762	2691.63
5412	10	91.6667	2		832673																						138.055	-0.000394	299632	144.065	-0.000719	26251.2	163.06	-0.000449	127844	204.087	-0.000328	394305
5413		91.7	7	1037.41	50412	1	2	22.9772				0							227.064	6205.84	373.137	6221	0.014	430.159	6508	0.015										204.134	0.047282	17426.3
5415	139	91.7167	3	979.438	127375	1	2	162.052				0	163.06	17548	0	246.092	2036	-0.004	366.139	4964.71							138.055	-0.000254	39939.3	144.066	-0.000429	2598.61	163.06	-0.000159	17548.4	204.087	-0.000128	39021.1
5416		91.7333	3	925.094	58319	1	2	162.055				0	163.06	6525	-0.002	246.091	1314	-0.009	366.142	1833.49							138.055	-0.000194	19801.7	144.065	-0.001049	1626.47	163.06	-0.000179	6525.58	204.087	-0.000148	18826.5
5418		91.7667	5		191443																						138.055	-0.000314	8110.34				163.06	-0.000469	7227.13	204.087	-0.000498	9793.17
5419	154	91.7833	5		44755																						138.055	-0.000344	1785.97							204.087	-0.000348	2121.21
5421		91.8	6		249805																															204.134	0.046892	21657.4
5422		91.8333	7		27537																						138.055	-0.000324	14789.2				163.06	-0.000319	3047.61	204.087	0.000162	12119.6
5424		91.85	5		61827																															204.134	0.047252	35591.3
5425	154	91.8667	5		33877																						138.055	-0.000404	13985.5	144.065	-0.001459	949.245	163.06	-0.000479	9877.92	204.087	-0.000188	17474.3
5427		91.8833	6		86585																						138.055	-0.000284	3607.48							204.087	-0.000298	4323.83
5428		91.9167	3	925.095	72195	1	2	126.056				0	127.055	436	-0.008				330.143	457.18				533.238	447	0.014	138.055	-0.000294	22767.3	144.066	0.000371	1245.06	163.06	-0.000379	7068.75	204.087	-0.000208	20924.4
5428		91.9167	3	925.095	72195	1	2	162.053				0	163.06	7068	0	246.09	1662	-0.007	366.14	2132.84							138.055	-0.000294	22767.3	144.066	0.000371	1245.06	163.06	-0.000379	7068.75	204.087	-0.000208	20924.4
5430		91.9333	6		52462																						138.055	-0.000514	4711.06							204.088	0.000352	2597.27
5431	154	91.9667	4	1671.22	23904	1	2	121.026				0				205.09	14587	0.02	325.113	9033.61				528.192	3743	0	138.055	-0.000404	119103	144.065	-0.000749	9856.23	163.06	-0.000319	72822.1	204.087	-0.000348	201094
5431	154	91.9667	4	1671.22	23904	1	2	162.053				0	163.06	72822	0	246.092	2755	-0.005	366.14	24392.9							138.055	-0.000404	119103	144.065	-0.000749	9856.23	163.06	-0.000319	72822.1	204.087	-0.000348	201094
5433		91.9833	6	1059.9	100484	2	2	205.087				0	103.601	669	0.049	145.05	11491	-0.02	205.091	1338.58							138.055	-0.000314	38626.8	144.066	-0.000499	2039.17	163.06	-0.000179	13133.4	204.087	-0.000218	21585.5
5434		92	6		16107																						138.055	-0.000134	4645.38							204.087	-3.8e-05	2943.64
5436		92.0167	6		15292																						138.055	-2.4e-05	4471.66							204.088	0.000402	3124.46
5437		92.05	5		56397																						138.055	-0.000434	1482.45							204.087	-0.000508	1204.12
5439		92.0667	7		61597																						138.055	-0.000324	3864.67				163.059	-0.001539	1049.39	204.087	-0.000468	3276.41
5440		92.1	4	1671.47	70396	1	2	121.026				0				205.09	12867	0.018	325.114	8592.81				528.189	4582	-0.004	138.055	-0.000284	118286	144.066	-0.000179	10229.7	163.06	-0.000179	69777.1	204.087	-0.000118	205099
5440		92.1	4	1671.47	70396	1	2	162.053				0	163.06	69777	0	246.093	2631	-0.004	366.14	25668.1							138.055	-0.000284	118286	144.066	-0.000179	10229.7	163.06	-0.000179	69777.1	204.087	-0.000118	205099
5442		92.1167	6		56465																						138.055	-0.000514	3952.44							204.086	-0.000798	3494.34
5443		92.1333	3		54602																						138.055	-0.000344	65645.4	144.066	-0.000409	6127.48	163.06	-0.000289	41380.2	204.087	-0.000258	55375.1
5445		92.15	7	1032.54	44261	2	2	397.133				0				241.083	14258	-0.01	301.114	1041.65	374.12	1131	-0.023				138.055	-0.000354	10397.1				163.06	-0.000269	9096.23	204.087	-0.000388	11388
5446		92.1833	5		65064																						138.055	-0.000314	1337.2				163.059	-0.001449	731.694	204.089	0.001842	879.035
5448		92.2	6		27873																						138.055	-0.000194	4787.65				163.06	-0.000869	1609.99	204.087	-0.000148	4565.26
5449		92.2167	4	991.187	75305	2	2	203.079				0	102.564	582	0.016	144.065	1934	0	204.087	16487.2							138.055	-0.000404	21189	144.065	-0.000759	1934.21	163.06	-0.000419	16917.5	204.087	-0.000408	16487.2
5449		92.2167	4	991.187	75305	2	2	203.173				0	102.564	582	-0.03	144.065	1934	-0.047	204.134	1636.98							138.055	-0.000404	21189	144.065	-0.000759	1934.21	163.06	-0.000419	16917.5	204.087	-0.000408	16487.2
5451		92.25	6		79633																						138.055	-0.000514	2830.48							204.086	-0.000758	2510.42
5452		92.2667	5	1452.15	18444	2	2	253.143				0				169.097	1661	0	229.119	16345.7	302.1	2965	-0.048													204.134	0.047182	28937.7
5452		92.2667	5	1452.15	18444	3	2	604.221				0	202.447	1275	0.032	230.078	2610	-0.016	270.108	1831.36																204.134	0.047182	28937.7
5454		92.2833	3		290387																						138.055	-0.000224	131772	144.066	-7.9e-05	8436.81	163.06	-0.000239	68214.1	204.087	-9.8e-05	96444.5
5455		92.3167	5		52541																															204.135	0.047322	26948.6
5457		92.3333	3		57513																						138.055	-0.000374	69473	144.066	-0.000459	2367.15				204.087	-0.000298	29835.6
5458		92.35	6		91433																						138.055	-0.000904	1879.34							204.087	-8.8e-05	1314.08
5460		92.3667	6		42880																						138.056	5.6e-05	3278.62							204.135	0.047552	4032.87
5461		92.4	3		90416																						138.055	-0.000204	114385	144.066	1e-06	4681.58				204.087	-0.000128	45946.3
5463		92.4167	6		33464																						138.054	-0.001034	1788.13							204.087	-0.000608	1362.49
5464		92.45	6	1204.8	75691	1	2	101.095				0	102.055	3166	-0.047	185.091	732	-0.049	305.183	3819.01							138.055	-0.000774	877.828							204.135	0.047632	3348.42
5466		92.4667	5	1452.35	65561	3	2	517.145				0				201.088	3855	0.019	241.082	32759.5	289.789	1032	0.02													204.135	0.047602	29764.8
5466		92.4667	5	1452.35	65561	2	2	399.104				0				242.085	3137	0.006	302.1	3000.51	375.112	1079	-0.017													204.135	0.047602	29764.8
5467		92.4833	5	1234.33	20050	1	2	125.061				0	126.055	1720	-0.013				329.148	1113.31	475.164	549	-0.041				138.055	-0.000284	7482.68				163.06	-0.000439	617.213	204.087	0.000172	4417.18
5467		92.4833	5	1234.33	20050	1	2	607.342				0	608.303	624	-0.046				811.429	485.619	957.462	794	-0.024				138.055	-0.000284	7482.68				163.06	-0.000439	617.213	204.087	0.000172	4417.18
5469	10	92.5167	3	1087.47	4872225	2	2	203.079				0				144.066	18559	0	204.087	449346				305.638	13860	0.011	138.055	-0.000314	359366	144.066	2.1e-05	18559.9	163.06	-0.000269	330662	204.087	-0.000258	449346
5469	10	92.5167	3	1087.47	4872225	1	2	162.055				0	163.06	330662	-0.002	246.092	15213	-0.007	366.142	55578.3							138.055	-0.000314	359366	144.066	2.1e-05	18559.9	163.06	-0.000269	330662	204.087	-0.000258	449346
5470	10	92.5333	3	1141.49	3474888	1	2	162.053				0	163.06	274227	0	246.092	27258	-0.006	366.14	39253							138.055	-0.000264	278646	144.066	-0.000379	13130.7	163.06	-0.000289	274227	204.087	-0.000258	368718
5472		92.55	5		11948																															204.135	0.047372	21035.7
5473		92.5667	3		106109																						138.055	-0.000254	125592	144.065	-0.000689	4287.83				204.087	-0.000178	46822.1
5475	10	92.5833	2		662436																						138.055	-0.000324	174861	144.066	-0.000559	12873.1	163.06	-0.000299	67128.3	204.087	-0.000178	217288
5476		92.6167	3		300172																						138.055	-0.000164	11384.9				163.061	0.000311	6288.93	204.087	-8.8e-05	15853
5478		92.6333	6		76039																						138.056	9.6e-05	2793.21							204.087	-0.000268	2680.21
5479		92.65	3		170387																						138.055	-0.000294	10067.8	144.068	0.001651	749.181	163.06	-0.000259	5173.48	204.087	-0.000348	13894.7
5481		92.6833	6		42177																						138.055	-0.000144	1624.87							204.135	0.047582	1497.56
5482		92.7	5		88227																						138.055	-5.4e-05	2423.86							204.087	-0.000588	2857.94
5484		92.7167	5		253302
5485		92.75	5		31779
5487		92.7667	7	881.967	72736	1	2	312.194				0	313.152	5201	-0.049	396.198	4004	-0.04	516.281	5434.21							138.055	-2.4e-05	5715.06							204.087	-0.000128	10613.5
5488		92.7833	5		62850
5490		92.8	7	1034.96	32895	1	2	101.096				0	102.055	14820	-0.048	185.134	2158	-0.006	305.183	11737							138.055	-0.000434	8004.87				163.06	-0.000579	3135.36	204.087	-0.000328	8110.91
5491		92.8333	4		45703
5493		92.85	6		134277																															204.134	0.046922	16895.7
5494		92.8667	7		36172																						138.055	-0.000934	9625.26				163.06	-0.000319	4017.56	204.087	-0.000448	14980.5
5496		92.8833	7		32057																						138.055	-0.000894	3938.6							204.134	0.047022	9342.75
5497		92.9	5		54382																						138.056	0.000146	2481.1				163.059	-0.001399	2907.71	204.086	-0.000868	3640.18
5499		92.9167	6		62730																						138.035	-0.020364	758.226							204.087	0.000172	3801.9
5500		92.95	5		29315																						138.055	-0.000494	3524.6				163.061	-9.9e-05	2239.84	204.087	-0.000218	4610.42
5502		92.9667	5		52877																															204.134	0.047282	27736.5
5503		93	7		169541
5505		93.0167	6		50032																															204.088	0.000392	1317.03
5506		93.0333	5		18845																						138.055	-0.000284	5042.2				163.061	-9.9e-05	3107.83	204.087	-3.8e-05	4058.62
5508		93.05	5	1213.63	145174	2	2	327.207				0							266.151	2951.03	339.169	1514	-0.01	367.715	3690	0.024	138.056	2.6e-05	2549.35				163.062	0.001031	1424.57	204.088	0.000372	1759.66
5508		93.05	5	1213.63	145174	1	2	159.118				0				243.134	27223	-0.028	363.205	1794.78	509.309	39617	0.046				138.056	2.6e-05	2549.35				163.062	0.001031	1424.57	204.088	0.000372	1759.66
5508		93.05	5	1213.63	145174	1	2	353.189				0	354.213	1445	0.016	437.251	1715	0.017	557.276	1586.11							138.056	2.6e-05	2549.35				163.062	0.001031	1424.57	204.088	0.000372	1759.66
5509		93.0833	6		19175																						138.055	-0.000324	6926.79							204.087	-0.000268	5429.88
5511		93.1	6		101198																															204.135	0.047352	23190
5512		93.1167	6	1028.79	38273	2	2	271.144				0	136.544	1423	-0.035				238.12	3784.64	311.172	2770	0.023				138.055	-0.000404	5187.78							204.087	-0.000508	4373.13
5514		93.1333	7		145967																						138.055	-0.000874	5100.79							204.087	-3.8e-05	5921.15
5515		93.1667	5	1229.3	51624	1	3	101.094				0	102.055	7474	-0.047	185.107	1074	-0.031	305.182	10198				508.215	1400	-0.045	138.056	0.000616	1945.09				163.061	0.000251	1665.84	204.087	0.000172	2365.1
5515		93.1667	5	1229.3	51624	1	2	304.128				0	305.182	10198	0.045	388.137	4947	-0.036	508.215	1400.71							138.056	0.000616	1945.09				163.061	0.000251	1665.84	204.087	0.000172	2365.1
5517		93.1833	5	1172.92	16424	1	2	36.9958				0							241.083	6864.03	387.152	8882	0.011	444.176	1083	0.013										204.089	0.001552	1730.09
5518		93.2	6	1051.17	21336	1	2	176.108				0							380.195	1295.52	526.265	1960	0.012	583.296	1369	0.021	138.055	-0.000344	8861.92				163.06	-0.000179	4185.36	204.087	3.2e-05	8141.11
5520	10	93.2167	2		155481																						138.055	-0.000264	34021.3	144.066	-0.000549	3329.83	163.06	-0.000189	14165.5	204.087	-0.000118	42937.4
5521		93.25	7	881.966	36616	1	2	334.186				0				418.221	1131	-0.01	538.273	879.715	684.322	5309	-0.009				138.056	5.6e-05	3013.36							204.087	3.2e-05	5919.35
5523		93.2667	5		57772																						138.055	-0.000404	2762.74							204.087	-0.000258	2302
5524		93.3	6		81134																						138.055	-0.000284	13662.1	144.066	-0.000369	1193.61	163.061	-2.9e-05	4537.72	204.087	-0.000178	11935.1
5526		93.3167	7	867.303	184216	1	2	159.115				0				243.135	8468	-0.025	363.203	1195.89	509.31	18002	0.049				138.055	-0.000544	1642.89				163.06	-0.000469	874.413	204.087	-0.000238	1075.43
5526		93.3167	7	867.303	184216	1	2	353.195				0	354.211	1471	0.008				557.283	1714.69				760.405	1186	0.042	138.055	-0.000544	1642.89				163.06	-0.000469	874.413	204.087	-0.000238	1075.43
5527		93.3333	8	907.977	34262	1	2	101.095				0	102.055	10034	-0.047				305.182	2926.4	451.236	1270	-0.003				138.055	-0.000284	5201.52							204.086	-0.000818	2594.14
5529		93.35	7		53454																						138.055	-0.000294	9657.93	144.066	-0.000439	987.349	163.06	-0.000389	2108.81	204.087	-0.000558	7981.25
5530		93.3833	6	1051.84	89618	2	2	323.171				0				204.087	6845	-0.025	264.133	404.162	337.154	593	-0.007				138.055	-0.000344	6534.69				163.061	2.1e-05	4340.04	204.087	-0.000388	6845.58
5530		93.3833	6	1051.84	89618	1	2	135.033				0	136.076	1118	0.035				339.12	350.648	485.201	674	0.023				138.055	-0.000344	6534.69				163.061	2.1e-05	4340.04	204.087	-0.000388	6845.58
5530		93.3833	6	1051.84	89618	1	2	135.066				0	136.076	1118	0.001				339.154	331.693	485.201	674	-0.01				138.055	-0.000344	6534.69				163.061	2.1e-05	4340.04	204.087	-0.000388	6845.58
5532		93.4	5	1229.47	33620	2	2	253.138				0				169.097	1426	0.001	229.116	1715.65	302.099	1415	-0.046				138.055	-0.000404	6098.71							204.087	3.2e-05	4281.31
5533		93.4333	7	867.157	20982	1	2	159.121				0				243.134	15042	-0.031	363.208	2219.31	509.309	24679	0.043				138.055	-0.000174	2853.61
5535		93.45	5	1173.33	85064	1	2	36.9955				0							241.083	8016.36	387.152	9522	0.011	444.18	814	0.017	138.055	-0.000814	4021.29				163.067	0.006551	844.071	204.087	-0.000478	1954.41
5535		93.45	5	1173.33	85064	1	2	110.004				0	110.992	844	-0.019				314.091	828.448				517.205	907	0.034	138.055	-0.000814	4021.29				163.067	0.006551	844.071	204.087	-0.000478	1954.41
5536		93.4667	8	908.105	26740	2	2	253.141				0				169.063	743	-0.033	229.118	6026.29	302.098	1523	-0.049				138.055	-0.000264	4923.97							204.086	-0.001018	2388.79
5536		93.4667	8	908.105	26740	1	2	117.023				0				201.088	1185	0.02	321.11	852.225				524.16	1053	-0.029	138.055	-0.000264	4923.97							204.086	-0.001018	2388.79
5538		93.5	8	759.016	256357	1	2	159.124				0				243.134	11123	-0.034	363.211	1966.1	509.31	27792	0.041
5538		93.5	8	759.016	256357	1	2	353.199				0	354.216	2154	0.009				557.286	3929.57				760.406	7623	0.041
5539		93.5167	7		23314																						138.055	-0.000254	5025.92				163.06	-0.000959	1621.12	204.087	-0.000388	3891.45
5541	10	93.5333	3	1087.47	1034585	1	2	162.052				0	163.06	76183	0	246.092	5269	-0.005	366.139	12872							138.055	-0.000544	89041.4	144.067	0.000731	4748.62	163.06	-0.000349	76183	204.087	-0.000558	102110
5542	10	93.5667	3	1141.49	502742	1	2	121.026				0				205.091	5966	0.019	325.113	2702.72				528.224	1825	0.031	138.055	-0.000314	85999	144.066	-0.000169	6731.75	163.06	-0.000329	70392	204.087	-0.000358	97440.4
5542	10	93.5667	3	1141.49	502742	1	2	162.054				0	163.06	70392	-0.001	246.089	3906	-0.009	366.141	13110.8							138.055	-0.000314	85999	144.066	-0.000169	6731.75	163.06	-0.000329	70392	204.087	-0.000358	97440.4
5544		93.5833	5		725465
5545		93.6	5	1452.36	44406	1	2	22.9813				0							227.069	1895.02	373.138	2347	0.011	430.165	1502	0.017										204.089	0.001772	1287.27
5545		93.6	5	1452.36	44406	2	2	253.142				0				169.06	1402	-0.037	229.119	12996.2	302.098	2778	-0.049													204.089	0.001772	1287.27
5545		93.6	5	1452.36	44406	2	2	913.281				0				499.168	1990	0.001	559.188	1343.78	632.258	1111	0.041													204.089	0.001772	1287.27
5547		93.6167	6		320261																															204.134	0.047062	13219.9
5548		93.65	5		408576																						138.055	-0.000114	11123.1							204.087	-9.8e-05	8138.31
5550		93.6667	5		509731																						138.055	-0.000134	10192.3							204.088	0.000552	8631.64
5551		93.6833	4	1537.32	142633	2	2	397.136				0				241.083	15934	-0.011	301.116	1395.76	374.118	2727	-0.026				138.055	-0.000284	7426.58	144.066	1e-06	1416.09				204.088	0.000432	2831.33
5551		93.6833	4	1537.32	142633	1	2	101.095				0	102.055	2778	-0.047				305.183	20975				508.217	799	-0.045	138.055	-0.000284	7426.58	144.066	1e-06	1416.09				204.088	0.000432	2831.33
5551		93.6833	4	1537.32	142633	2	2	619.199				0				352.117	2694	-0.009	412.147	844.103	485.152	909	-0.023				138.055	-0.000284	7426.58	144.066	1e-06	1416.09				204.088	0.000432	2831.33
5551		93.6833	4	1537.32	142633	1	2	226.069				0	227.066	2179	-0.01	310.102	1304	-0.011	430.156	1161.88							138.055	-0.000284	7426.58	144.066	1e-06	1416.09				204.088	0.000432	2831.33
5551		93.6833	4	1537.32	142633	1	2	304.129				0	305.183	20975	0.045	388.136	3718	-0.038	508.217	799.792							138.055	-0.000284	7426.58	144.066	1e-06	1416.09				204.088	0.000432	2831.33
5553		93.7	5		505305																						138.055	-0.000284	10520.3				163.062	0.001361	1593.41	204.087	-0.000558	5948.84
5554		93.7333	5		31723																															204.135	0.047342	26555.9
5556		93.75	6		70081																						138.055	-5.4e-05	1679.42				163.062	0.001711	1390.2	204.087	8.2e-05	1465.55
5557		93.7667	8		25491																						138.055	-0.000724	3630.25							204.087	-0.000118	1759.58
5559		93.7833	6		106205																						138.055	-0.000164	4250.48							204.088	0.000552	3091.29
5560		93.8167	4	1537.82	162484	2	2	225.115				0				155.083	630	0	215.105	636.657	288.121	611	-0.013				138.055	-0.000144	6003.52	144.066	-0.000119	1013.92				204.088	0.000612	2369.75
5560		93.8167	4	1537.82	162484	1	2	22.9801				0							227.067	1655.7	373.139	941	0.013	430.154	745	0.006	138.055	-0.000144	6003.52	144.066	-0.000119	1013.92				204.088	0.000612	2369.75
5560		93.8167	4	1537.82	162484	1	2	23.0155				0							227.103	708.718	373.139	941	-0.021	430.154	745	-0.028	138.055	-0.000144	6003.52	144.066	-0.000119	1013.92				204.088	0.000612	2369.75
5560		93.8167	4	1537.82	162484	2	2	255.06				0				170.103	485	0.046	230.078	2009.48	303.098	421	-0.008				138.055	-0.000144	6003.52	144.066	-0.000119	1013.92				204.088	0.000612	2369.75
5560		93.8167	4	1537.82	162484	2	2	255.133				0				170.103	485	0.01	230.114	591.515	303.098	421	-0.045				138.055	-0.000144	6003.52	144.066	-0.000119	1013.92				204.088	0.000612	2369.75
5560		93.8167	4	1537.82	162484	2	2	311.123				0				198.087	1049	0	258.109	1358.1	331.124	455	-0.014				138.055	-0.000144	6003.52	144.066	-0.000119	1013.92				204.088	0.000612	2369.75
5560		93.8167	4	1537.82	162484	2	2	361.187				0				223.072	973	-0.047	283.141	2860.25	356.159	492	-0.011				138.055	-0.000144	6003.52	144.066	-0.000119	1013.92				204.088	0.000612	2369.75
5560		93.8167	4	1537.82	162484	1	2	81.0409				0							285.128	1379.67	431.142	606	-0.044	488.159	537	-0.049	138.055	-0.000144	6003.52	144.066	-0.000119	1013.92				204.088	0.000612	2369.75
5560		93.8167	4	1537.82	162484	2	2	397.133				0				241.083	16248	-0.01	301.114	593.175	374.119	2630	-0.023				138.055	-0.000144	6003.52	144.066	-0.000119	1013.92				204.088	0.000612	2369.75
5560		93.8167	4	1537.82	162484	2	2	399.102				0				242.117	482	0.039	302.099	1676.19	375.124	550	-0.003				138.055	-0.000144	6003.52	144.066	-0.000119	1013.92				204.088	0.000612	2369.75
5560		93.8167	4	1537.82	162484	1	2	101.096				0	102.055	2036	-0.048				305.183	20143.1				508.218	869	-0.044	138.055	-0.000144	6003.52	144.066	-0.000119	1013.92				204.088	0.000612	2369.75
5560		93.8167	4	1537.82	162484	1	2	108.031				0	109.075	402	0.036				312.118	781.744	458.191	478	0.015				138.055	-0.000144	6003.52	144.066	-0.000119	1013.92				204.088	0.000612	2369.75
5560		93.8167	4	1537.82	162484	1	3	120.034				0				204.088	2369	0.008	324.121	716.032	470.154	947	-0.025	527.232	519	0.03	138.055	-0.000144	6003.52	144.066	-0.000119	1013.92				204.088	0.000612	2369.75
5560		93.8167	4	1537.82	162484	1	2	137.029				0	138.055	6003	0.018	221.096	446	0.022	341.116	1696.34							138.055	-0.000144	6003.52	144.066	-0.000119	1013.92				204.088	0.000612	2369.75
5560		93.8167	4	1537.82	162484	1	2	137.055				0	138.055	6003	-0.006	221.096	446	-0.003	341.142	1724.81							138.055	-0.000144	6003.52	144.066	-0.000119	1013.92				204.088	0.000612	2369.75
5560		93.8167	4	1537.82	162484	1	2	138.008				0	139.059	642	0.042				342.095	764.983	488.159	537	0.005				138.055	-0.000144	6003.52	144.066	-0.000119	1013.92				204.088	0.000612	2369.75
5560		93.8167	4	1537.82	162484	1	2	138.043				0	139.059	642	0.007				342.13	693.37	488.159	537	-0.029				138.055	-0.000144	6003.52	144.066	-0.000119	1013.92				204.088	0.000612	2369.75
5560		93.8167	4	1537.82	162484	2	2	483.2				0				284.125	9687	-0.001	344.148	577.335	417.129	757	-0.048				138.055	-0.000144	6003.52	144.066	-0.000119	1013.92				204.088	0.000612	2369.75
5560		93.8167	4	1537.82	162484	1	2	167.045				0	168.066	1715	0.013				371.132	745.765	517.176	1075	-0.013				138.055	-0.000144	6003.52	144.066	-0.000119	1013.92				204.088	0.000612	2369.75
5560		93.8167	4	1537.82	162484	1	2	188.071				0							392.158	1018.41	538.173	558	-0.042	595.256	423	0.018	138.055	-0.000144	6003.52	144.066	-0.000119	1013.92				204.088	0.000612	2369.75
5560		93.8167	4	1537.82	162484	2	2	619.198				0				352.115	3290	-0.009	412.146	808.222	485.146	611	-0.028				138.055	-0.000144	6003.52	144.066	-0.000119	1013.92				204.088	0.000612	2369.75
5560		93.8167	4	1537.82	162484	1	2	226.066				0	227.103	708	0.028	310.105	737	-0.006	430.154	745.664							138.055	-0.000144	6003.52	144.066	-0.000119	1013.92				204.088	0.000612	2369.75
5560		93.8167	4	1537.82	162484	2	2	655.212				0				370.126	4701	-0.006	430.154	745.664	503.164	754	-0.018				138.055	-0.000144	6003.52	144.066	-0.000119	1013.92				204.088	0.000612	2369.75
5560		93.8167	4	1537.82	162484	2	2	699.256				0				392.158	1018	0.003	452.175	636.844	525.244	655	0.039				138.055	-0.000144	6003.52	144.066	-0.000119	1013.92				204.088	0.000612	2369.75
5560		93.8167	4	1537.82	162484	1	2	304.131				0	305.183	20143	0.044	388.136	3622	-0.039	508.218	869.208							138.055	-0.000144	6003.52	144.066	-0.000119	1013.92				204.088	0.000612	2369.75
5560		93.8167	4	1537.82	162484	1	2	419.157				0				503.164	754	-0.037	623.244	829.098	769.329	627	0.027				138.055	-0.000144	6003.52	144.066	-0.000119	1013.92				204.088	0.000612	2369.75
5562		93.8333	6	1207.3	62585	2	2	253.142				0				169.062	2024	-0.035	229.119	8813.24	302.099	3135	-0.048													204.084	-0.003028	2742.52
5563		93.8667	5		486896																						138.055	-0.000464	9437.82							204.087	-0.000358	9442.76
5565		93.8833	8	758.892	14747	2	2	217.119				0	109.532	1047	-0.034				211.107	1512.66	284.164	1368	0.028
5565		93.8833	8	758.892	14747	1	2	159.116				0				243.133	9164	-0.027	363.203	1354.2	509.309	28086	0.047
5566		93.9	4	1537.57	160731	2	2	225.112				0				155.082	1111	0	215.103	966.502	288.084	1424	-0.047				138.055	-0.000264	7335.42	144.065	-0.001079	690.943				204.087	-0.000148	2669.4
5566		93.9	4	1537.57	160731	1	2	22.9791				0							227.066	1773.92	373.134	940	0.01	430.158	1452	0.012	138.055	-0.000264	7335.42	144.065	-0.001079	690.943				204.087	-0.000148	2669.4
5566		93.9	4	1537.57	160731	1	2	23.0144				0							227.102	979.628	373.134	940	-0.025	430.158	1452	-0.023	138.055	-0.000264	7335.42	144.065	-0.001079	690.943				204.087	-0.000148	2669.4
5566		93.9	4	1537.57	160731	2	2	391.113				0				238.12	809	0.036	298.104	2494.12	371.127	631	-0.005				138.055	-0.000264	7335.42	144.065	-0.001079	690.943				204.087	-0.000148	2669.4
5566		93.9	4	1537.57	160731	2	2	397.131				0				241.082	18612	-0.009	301.113	1137.11	374.12	2293	-0.022				138.055	-0.000264	7335.42	144.065	-0.001079	690.943				204.087	-0.000148	2669.4
5566		93.9	4	1537.57	160731	1	2	134.014				0							338.101	799.745	484.167	1336	0.008	541.189	1107	0.008	138.055	-0.000264	7335.42	144.065	-0.001079	690.943				204.087	-0.000148	2669.4
5566		93.9	4	1537.57	160731	1	2	154.118				0	155.082	1111	-0.044	238.12	809	-0.043	358.205	1252.08							138.055	-0.000264	7335.42	144.065	-0.001079	690.943				204.087	-0.000148	2669.4
5566		93.9	4	1537.57	160731	1	2	167.079				0	168.066	2674	-0.021				371.167	766.819				574.279	1845	0.032	138.055	-0.000264	7335.42	144.065	-0.001079	690.943				204.087	-0.000148	2669.4
5566		93.9	4	1537.57	160731	2	2	597.219				0	299.643	740	0.025	341.114	2062	-0.021	401.157	604.542							138.055	-0.000264	7335.42	144.065	-0.001079	690.943				204.087	-0.000148	2669.4
5566		93.9	4	1537.57	160731	2	2	619.201				0				352.115	4353	-0.011	412.148	933.097	485.154	888	-0.022				138.055	-0.000264	7335.42	144.065	-0.001079	690.943				204.087	-0.000148	2669.4
5566		93.9	4	1537.57	160731	1	2	226.071				0	227.102	979	0.023	310.104	777	-0.011	430.158	1452.05							138.055	-0.000264	7335.42	144.065	-0.001079	690.943				204.087	-0.000148	2669.4
5566		93.9	4	1537.57	160731	2	2	655.221				0				370.126	5111	-0.011	430.158	1452.05	503.162	1135	-0.025				138.055	-0.000264	7335.42	144.065	-0.001079	690.943				204.087	-0.000148	2669.4
5566		93.9	4	1537.57	160731	1	2	233.092				0	234.141	681	0.041				437.179	1236.05				640.27	1290	0.011	138.055	-0.000264	7335.42	144.065	-0.001079	690.943				204.087	-0.000148	2669.4
5566		93.9	4	1537.57	160731	1	2	370.191				0	371.167	766	-0.032	454.216	1022	-0.02	574.279	1845.63							138.055	-0.000264	7335.42	144.065	-0.001079	690.943				204.087	-0.000148	2669.4
5568		93.9167	5	1448.66	98161	2	2	225.113				0				155.082	1062	0	215.104	410.981	288.083	858	-0.049				138.056	0.000146	659.877							204.089	0.001482	491.636
5568		93.9167	5	1448.66	98161	1	2	18.9834				0							223.071	529.808	369.143	893	0.014	426.164	909	0.013	138.056	0.000146	659.877							204.089	0.001482	491.636
5568		93.9167	5	1448.66	98161	1	2	22.9814				0							227.069	1020.87	373.135	1300	0.008	430.156	1029	0.007	138.056	0.000146	659.877							204.089	0.001482	491.636
5568		93.9167	5	1448.66	98161	1	2	23.0155				0							227.103	526.027	373.135	1300	-0.025	430.156	1029	-0.026	138.056	0.000146	659.877							204.089	0.001482	491.636
5568		93.9167	5	1448.66	98161	2	2	253.142				0				169.097	1053	0	229.119	7397.35	302.098	1184	-0.049				138.056	0.000146	659.877							204.089	0.001482	491.636
5568		93.9167	5	1448.66	98161	1	2	36.9952				0							241.082	15891.1	387.157	410	0.016	444.176	661	0.014	138.056	0.000146	659.877							204.089	0.001482	491.636
5568		93.9167	5	1448.66	98161	1	2	37.0406				0							241.128	345.25	387.157	410	-0.028	444.176	661	-0.031	138.056	0.000146	659.877							204.089	0.001482	491.636
5568		93.9167	5	1448.66	98161	1	2	57.0687				0				141.103	983	-0.011	261.156	501.159				464.255	3941	0.019	138.056	0.000146	659.877							204.089	0.001482	491.636
5568		93.9167	5	1448.66	98161	2	2	339.158				0				212.102	487	-0.003	272.127	751.125	345.144	486	-0.01				138.056	0.000146	659.877							204.089	0.001482	491.636
5568		93.9167	5	1448.66	98161	2	2	397.134				0				241.128	345	0.034	301.114	871.17	374.119	1988	-0.024				138.056	0.000146	659.877							204.089	0.001482	491.636
5568		93.9167	5	1448.66	98161	1	2	108.032				0							312.119	1635.39	458.193	460	0.016	515.208	438	0.009	138.056	0.000146	659.877							204.089	0.001482	491.636
5568		93.9167	5	1448.66	98161	2	2	419.143				0				252.101	302	0.002	312.119	1635.39	385.141	423	-0.007				138.056	0.000146	659.877							204.089	0.001482	491.636
5568		93.9167	5	1448.66	98161	2	2	427.133				0				256.096	553	0.003	316.114	2263.61	389.14	476	-0.003				138.056	0.000146	659.877							204.089	0.001482	491.636
5568		93.9167	5	1448.66	98161	1	2	120.035				0				204.089	491	0.009	324.122	502.007	470.149	791	-0.03				138.056	0.000146	659.877							204.089	0.001482	491.636
5568		93.9167	5	1448.66	98161	1	2	149.053				0							353.141	494.943	499.168	1307	-0.03	556.185	507	-0.034	138.056	0.000146	659.877							204.089	0.001482	491.636
5568		93.9167	5	1448.66	98161	1	2	152.022				0							356.109	2234.46	502.178	1091	0.011	559.202	434	0.013	138.056	0.000146	659.877							204.089	0.001482	491.636
5568		93.9167	5	1448.66	98161	1	2	167.046				0	168.067	348	0.012				371.133	730.899	517.174	886	-0.016				138.056	0.000146	659.877							204.089	0.001482	491.636
5568		93.9167	5	1448.66	98161	2	2	537.172				0				311.134	705	0.021	371.133	730.899	444.176	661	0.013				138.056	0.000146	659.877							204.089	0.001482	491.636
5568		93.9167	5	1448.66	98161	2	2	565.187				0				325.15	473	0.029	385.141	423.06	458.193	460	0.023				138.056	0.000146	659.877							204.089	0.001482	491.636
5568		93.9167	5	1448.66	98161	1	2	185.053				0	186.09	329	0.028				389.14	476.774	535.175	341	-0.023				138.056	0.000146	659.877							204.089	0.001482	491.636
5568		93.9167	5	1448.66	98161	2	2	619.205				0				352.114	2462	-0.014	412.15	723.186	485.151	717	-0.028				138.056	0.000146	659.877							204.089	0.001482	491.636
5568		93.9167	5	1448.66	98161	1	2	226.069				0	227.103	526	0.026	310.102	765	-0.011	430.156	1029.44							138.056	0.000146	659.877							204.089	0.001482	491.636
5568		93.9167	5	1448.66	98161	2	2	655.217				0				370.125	3872	-0.009	430.156	1029.44	503.16	812	-0.024				138.056	0.000146	659.877							204.089	0.001482	491.636
5568		93.9167	5	1448.66	98161	1	2	240.089				0	241.128	345	0.031	324.122	502	-0.011	444.176	661.109							138.056	0.000146	659.877							204.089	0.001482	491.636
5568		93.9167	5	1448.66	98161	1	2	259.066				0	260.095	722	0.021	343.159	633	0.048	463.153	725.851							138.056	0.000146	659.877							204.089	0.001482	491.636
5568		93.9167	5	1448.66	98161	1	2	269.118				0	270.11	663	-0.015	353.141	494	-0.022	473.205	600.629							138.056	0.000146	659.877							204.089	0.001482	491.636
5568		93.9167	5	1448.66	98161	1	2	298.091				0	299.135	767	0.036	382.179	396	0.043	502.178	1091.59							138.056	0.000146	659.877							204.089	0.001482	491.636
5568		93.9167	5	1448.66	98161	1	2	311.121				0	312.119	1635	-0.009	395.12	444	-0.045	515.208	438.979							138.056	0.000146	659.877							204.089	0.001482	491.636
5568		93.9167	5	1448.66	98161	2	2	877.286				0				481.161	680	-0.008	541.191	349.067	614.264	338	0.043				138.056	0.000146	659.877							204.089	0.001482	491.636
5568		93.9167	5	1448.66	98161	2	2	913.309				0				499.168	1307	-0.013	559.202	434.459	632.264	362	0.033				138.056	0.000146	659.877							204.089	0.001482	491.636
5569		93.95	7	1040.26	18260	1	2	101.095				0	102.055	941	-0.047	185.097	345	-0.043	305.182	968.704							138.055	-0.000174	6459.08				163.061	-5.9e-05	2654.16	204.087	-0.000158	3901.85
5571		93.9667	3		122504																						138.055	-0.000424	23925.5	144.066	0.000121	1919.35	163.06	-0.000329	16285.6	204.087	-0.000438	19574.6
5572		94	7		70612																						138.055	-0.000394	13324.1	144.065	-0.001449	947.352	163.06	-0.000389	7820.77	204.087	-0.000348	13605
5574		94.0167	6	1207.96	312120	2	2	397.131				0				241.082	27754	-0.009	301.113	1541.45	374.117	3764	-0.024				138.055	-2.4e-05	2060.65							204.134	0.047262	11974.5
5575		94.05	7		119348																						138.055	-0.000684	10869.5							204.087	0.000292	4675.5
5577		94.0667	7	1035.54	508762	1	2	111.047				0	112.052	1538	-0.003	195.078	1543	-0.014	315.135	1651.21							138.055	-0.000344	7487.84				163.062	0.001101	1485.63	204.087	-0.000508	5119.61
5577		94.0667	7	1035.54	508762	1	2	172.132				0	173.092	2152	-0.047				376.219	5943.72				579.28	1619	-0.018	138.055	-0.000344	7487.84				163.062	0.001101	1485.63	204.087	-0.000508	5119.61
5578		94.0833	7		49795																						138.055	-0.000294	8143.37	144.066	-0.000229	567.025	163.06	-0.000349	4687.93	204.087	-0.000318	9324.9
5580		94.1	6		114010																						138.055	-0.000954	8295.22
5581		94.1333	6	1206.65	131413	1	2	23.015				0							227.102	2411.05	373.131	2330	-0.029	430.158	1878	-0.023										204.134	0.047182	10849.1	274.101	0.008611	1616.04
5581		94.1333	6	1206.65	131413	2	2	253.143				0				169.097	2672	-0.001	229.119	8065	302.098	1486	-0.049													204.134	0.047182	10849.1	274.101	0.008611	1616.04
5581		94.1333	6	1206.65	131413	2	2	397.122				0				241.082	23197	-0.004	301.108	2013.07	374.115	2628	-0.021													204.134	0.047182	10849.1	274.101	0.008611	1616.04
5581		94.1333	6	1206.65	131413	1	2	101.095				0	102.055	5776	-0.047				305.182	11310.1				508.217	2082	-0.044										204.134	0.047182	10849.1	274.101	0.008611	1616.04
5581		94.1333	6	1206.65	131413	2	2	537.155				0				311.135	2766	0.031	371.125	1446.78	444.18	1552	0.025													204.134	0.047182	10849.1	274.101	0.008611	1616.04
5581		94.1333	6	1206.65	131413	1	2	205.049				0							409.136	1902.64	555.244	2056	0.049	612.228	2065	0.012										204.134	0.047182	10849.1	274.101	0.008611	1616.04
5581		94.1333	6	1206.65	131413	1	2	240.092				0	241.082	23197	-0.018	324.12	2247	-0.017	444.18	1552.79																204.134	0.047182	10849.1	274.101	0.008611	1616.04
5581		94.1333	6	1206.65	131413	1	2	304.13				0	305.182	11310	0.044	388.133	4320	-0.042	508.217	2082.06																204.134	0.047182	10849.1	274.101	0.008611	1616.04
5581		94.1333	6	1206.65	131413	1	2	351.156				0	352.114	5697	-0.049				555.244	2056.18	701.267	2120	-0.034													204.134	0.047182	10849.1	274.101	0.008611	1616.04
5583		94.15	7	1034.9	151660	1	2	18.9822				0							223.069	979.776	369.142	1704	0.014	426.171	1870	0.021	138.055	-0.000194	7217.45				163.06	-0.000869	1498.51	204.087	-0.000318	4443.96	274.101	0.008671	1065.78
5583		94.15	7	1034.9	151660	2	2	241.044				0				163.06	1498	0.011	223.069	979.776	296.089	902	-0.008				138.055	-0.000194	7217.45				163.06	-0.000869	1498.51	204.087	-0.000318	4443.96	274.101	0.008671	1065.78
5583		94.15	7	1034.9	151660	1	2	22.9795				0							227.067	948.091	373.135	1856	0.01	430.158	1079	0.012	138.055	-0.000194	7217.45				163.06	-0.000869	1498.51	204.087	-0.000318	4443.96	274.101	0.008671	1065.78
5583		94.15	7	1034.9	151660	1	2	23.0164				0							227.104	1587.31	373.135	1856	-0.026	430.158	1079	-0.024	138.055	-0.000194	7217.45				163.06	-0.000869	1498.51	204.087	-0.000318	4443.96	274.101	0.008671	1065.78
5583		94.15	7	1034.9	151660	2	2	253.142				0				169.097	2115	0	229.118	8812.04	302.098	2126	-0.049				138.055	-0.000194	7217.45				163.06	-0.000869	1498.51	204.087	-0.000318	4443.96	274.101	0.008671	1065.78
5583		94.15	7	1034.9	151660	2	2	275.1				0				180.106	686	0.029	240.098	1788.39	313.113	1279	-0.013				138.055	-0.000194	7217.45				163.06	-0.000869	1498.51	204.087	-0.000318	4443.96	274.101	0.008671	1065.78
5583		94.15	7	1034.9	151660	2	2	275.173				0				180.106	686	-0.007	240.134	1331.63	313.113	1279	-0.049				138.055	-0.000194	7217.45				163.06	-0.000869	1498.51	204.087	-0.000318	4443.96	274.101	0.008671	1065.78
5583		94.15	7	1034.9	151660	1	2	36.9951				0							241.082	20301.9	387.149	1109	0.008	444.168	1133	0.006	138.055	-0.000194	7217.45				163.06	-0.000869	1498.51	204.087	-0.000318	4443.96	274.101	0.008671	1065.78
5583		94.15	7	1034.9	151660	1	2	48.0129				0							252.1	797.85	398.161	725	0.003	455.191	1840	0.011	138.055	-0.000194	7217.45				163.06	-0.000869	1498.51	204.087	-0.000318	4443.96	274.101	0.008671	1065.78
5583		94.15	7	1034.9	151660	2	2	307.093				0				196.083	904	0.01	256.094	1129.91	329.14	1650	0.017				138.055	-0.000194	7217.45				163.06	-0.000869	1498.51	204.087	-0.000318	4443.96	274.101	0.008671	1065.78
5583		94.15	7	1034.9	151660	2	2	307.163				0				196.083	904	-0.024	256.129	681.745	329.14	1650	-0.017				138.055	-0.000194	7217.45				163.06	-0.000869	1498.51	204.087	-0.000318	4443.96	274.101	0.008671	1065.78
5583		94.15	7	1034.9	151660	1	2	92.0023				0							296.089	902.971	442.157	841	0.009	499.167	1721	-0.001	138.055	-0.000194	7217.45				163.06	-0.000869	1498.51	204.087	-0.000318	4443.96	274.101	0.008671	1065.78
5583		94.15	7	1034.9	151660	2	2	397.137				0				241.082	20301	-0.012	301.116	1912.91	374.12	4319	-0.024				138.055	-0.000194	7217.45				163.06	-0.000869	1498.51	204.087	-0.000318	4443.96	274.101	0.008671	1065.78
5583		94.15	7	1034.9	151660	1	2	111.044				0	112.051	1361	-0.001	195.077	2307	-0.012	315.131	2354.45							138.055	-0.000194	7217.45				163.06	-0.000869	1498.51	204.087	-0.000318	4443.96	274.101	0.008671	1065.78
5583		94.15	7	1034.9	151660	1	2	134.012				0							338.099	837.225	484.155	825	-0.002	541.192	1312	0.013	138.055	-0.000194	7217.45				163.06	-0.000869	1498.51	204.087	-0.000318	4443.96	274.101	0.008671	1065.78
5583		94.15	7	1034.9	151660	1	2	145.032				0				229.118	8812	0.041	349.119	907.216				552.23	781	0.031	138.055	-0.000194	7217.45				163.06	-0.000869	1498.51	204.087	-0.000318	4443.96	274.101	0.008671	1065.78
5583		94.15	7	1034.9	151660	1	2	151.075				0	152.056	849	-0.027				355.162	3884.89				558.258	771	0.016	138.055	-0.000194	7217.45				163.06	-0.000869	1498.51	204.087	-0.000318	4443.96	274.101	0.008671	1065.78
5583		94.15	7	1034.9	151660	2	2	511.23				0				298.103	3597	-0.038	358.162	2138.08	431.143	1104	-0.047				138.055	-0.000194	7217.45				163.06	-0.000869	1498.51	204.087	-0.000318	4443.96	274.101	0.008671	1065.78
5583		94.15	7	1034.9	151660	1	2	172.133				0	173.092	1962	-0.048	256.129	681	-0.048	376.22	5763.47							138.055	-0.000194	7217.45				163.06	-0.000869	1498.51	204.087	-0.000318	4443.96	274.101	0.008671	1065.78
5583		94.15	7	1034.9	151660	2	2	595.282				0				340.15	698	-0.017	400.188	916.996	473.202	1106	-0.014				138.055	-0.000194	7217.45				163.06	-0.000869	1498.51	204.087	-0.000318	4443.96	274.101	0.008671	1065.78
5583		94.15	7	1034.9	151660	2	2	619.203				0				352.114	4078	-0.013	412.149	1669.79	485.152	980	-0.025				138.055	-0.000194	7217.45				163.06	-0.000869	1498.51	204.087	-0.000318	4443.96	274.101	0.008671	1065.78
5583		94.15	7	1034.9	151660	2	2	647.246				0				366.142	1359	-0.007	426.171	1870.68	499.167	1721	-0.032				138.055	-0.000194	7217.45				163.06	-0.000869	1498.51	204.087	-0.000318	4443.96	274.101	0.008671	1065.78
5583		94.15	7	1034.9	151660	1	2	226.071				0	227.104	1587	0.024	310.106	1204	-0.01	430.158	1079.25							138.055	-0.000194	7217.45				163.06	-0.000869	1498.51	204.087	-0.000318	4443.96	274.101	0.008671	1065.78
5583		94.15	7	1034.9	151660	2	2	655.222				0				370.124	5653	-0.013	430.158	1079.25	503.166	965	-0.021				138.055	-0.000194	7217.45				163.06	-0.000869	1498.51	204.087	-0.000318	4443.96	274.101	0.008671	1065.78
5584		94.1667	6	1024.72	14802	1	2	56.0113				0							260.098	662.728	406.145	572	-0.011	463.155	574	-0.023	138.055	-0.000454	4657.95							204.087	-0.000218	3365.54
5586		94.2	5		51467																						138.055	-0.000574	6457.48							204.087	-0.000118	6588.78
5587		94.2167	4	979.895	58792	1	2	126.059				0	127.083	195	0.016				330.146	338.645	476.213	615	0.009				138.055	-0.000254	31332.2	144.066	-0.000369	2894.52	163.06	-0.000179	5885.47	204.087	-0.000148	25843.7
5587		94.2167	4	979.895	58792	1	2	185.06				0	186.077	6829	0.009	269.123	331	0.018	389.147	306.002							138.055	-0.000254	31332.2	144.066	-0.000369	2894.52	163.06	-0.000179	5885.47	204.087	-0.000148	25843.7
5587		94.2167	4	979.895	58792	2	2	1033.62				0				559.322	679	-0.012	619.355	443.83				720.889	1749	-0.005	138.055	-0.000254	31332.2	144.066	-0.000369	2894.52	163.06	-0.000179	5885.47	204.087	-0.000148	25843.7
5587		94.2167	4	979.895	58792	2	2	1236.68	223:GSLSYLNVTRK	1236.68	-0.00104126	0	619.355	443	0.005				720.889	1749.71				822.435	636	0.005	138.055	-0.000254	31332.2	144.066	-0.000369	2894.52	163.06	-0.000179	5885.47	204.087	-0.000148	25843.7
5587		94.2167	4	979.895	58792	2	2	1237.69				1	619.839	298	-0.011				721.39	1254.44				822.932	583	0.001	138.055	-0.000254	31332.2	144.066	-0.000369	2894.52	163.06	-0.000179	5885.47	204.087	-0.000148	25843.7
5587		94.2167	4	979.895	58792	2	2	2172.03				0	1087	245	-0.023	1128.56	249	0.017	1188.56	290.833							138.055	-0.000254	31332.2	144.066	-0.000369	2894.52	163.06	-0.000179	5885.47	204.087	-0.000148	25843.7
5589		94.25	7		52903																						138.056	0.000286	6020.44							204.086	-0.001278	4338.07
5590		94.2667	4	952.179	357166	2	3	1940.04	891:NLRNMSNQLGLLAVNQR	1940.04	0.00195874	0	971.03	3986	0.004	1012.55	8227	0.006	1072.57	97621.7				1174.11	8638	0.001	138.055	-0.000344	93234.9	144.066	0.000111	6428.22	163.06	-0.000239	124137	204.087	-0.000298	110628
5590		94.2667	4	952.179	357166	2	3	1940.04	892:NLRNMSNQLGLLAVNQR	1940.04	0.00195874	0	971.03	3986	0.004	1012.55	8227	0.006	1072.57	97621.7				1174.11	8638	0.001	138.055	-0.000344	93234.9	144.066	0.000111	6428.22	163.06	-0.000239	124137	204.087	-0.000298	110628
5590		94.2667	4	952.179	357166	2	3	1940.04	893:NLRNMSNQLGLLAVNQR	1940.04	0.00195874	0	971.03	3986	0.004	1012.55	8227	0.006	1072.57	97621.7				1174.11	8638	0.001	138.055	-0.000344	93234.9	144.066	0.000111	6428.22	163.06	-0.000239	124137	204.087	-0.000298	110628
5590		94.2667	4	952.179	357166	2	3	1941.04				1	971.517	4491	-0.009	1013.05	7602	0.003	1073.07	111875				1174.61	9998	0	138.055	-0.000344	93234.9	144.066	0.000111	6428.22	163.06	-0.000239	124137	204.087	-0.000298	110628
5590		94.2667	4	952.179	357166	2	2	1942.04				2				1013.54	5998	-0.002	1073.57	66619.9				1175.11	7493	0	138.055	-0.000344	93234.9	144.066	0.000111	6428.22	163.06	-0.000239	124137	204.087	-0.000298	110628
5590		94.2667	4	952.179	357166	2	2	1943.04				3	972.511	1821	-0.018				1074.07	20419.1				1175.6	2968	-0.009	138.055	-0.000344	93234.9	144.066	0.000111	6428.22	163.06	-0.000239	124137	204.087	-0.000298	110628
5590		94.2667	4	952.179	357166	1	2	971.513				0	972.511	1821	-0.009	1055.56	1930	0.007	1175.6	2968.41							138.055	-0.000344	93234.9	144.066	0.000111	6428.22	163.06	-0.000239	124137	204.087	-0.000298	110628
5592		94.2833	8		22696																						138.055	-0.000424	2082.33							204.087	2e-06	1090.84
5593		94.3167	2		120009																						138.055	-0.000354	21550.3	144.066	-0.000369	2199.41	163.06	-0.000289	7817.67	204.087	-0.000378	27208.8
5595		94.3333	5		184078																															204.134	0.047252	11014.3
5596		94.35	5		57136																						138.055	-0.000294	2930.78				163.059	-0.001429	1157.51	204.088	0.000342	1664.25
5598		94.3667	3	1269.23	2277493	2	2	1940.04	891:NLRNMSNQLGLLAVNQR	1940.04	0.00195874	0				1012.55	29189	0.008	1072.57	160849				1174.12	25022	0.011	138.055	-0.000314	300793	144.066	-9e-06	27950.2	163.06	-0.000159	283713	204.087	-0.000178	314275
5598		94.3667	3	1269.23	2277493	2	2	1940.04	892:NLRNMSNQLGLLAVNQR	1940.04	0.00195874	0				1012.55	29189	0.008	1072.57	160849				1174.12	25022	0.011	138.055	-0.000314	300793	144.066	-9e-06	27950.2	163.06	-0.000159	283713	204.087	-0.000178	314275
5598		94.3667	3	1269.23	2277493	2	2	1940.04	893:NLRNMSNQLGLLAVNQR	1940.04	0.00195874	0				1012.55	29189	0.008	1072.57	160849				1174.12	25022	0.011	138.055	-0.000314	300793	144.066	-9e-06	27950.2	163.06	-0.000159	283713	204.087	-0.000178	314275
5598		94.3667	3	1269.23	2277493	2	2	1941.04				1				1013.04	36519	-0.002	1073.07	206425				1174.61	26746	0.003	138.055	-0.000314	300793	144.066	-9e-06	27950.2	163.06	-0.000159	283713	204.087	-0.000178	314275
5599		94.4	6		36603																						138.055	-0.000264	5291.04				163.06	-0.000469	5125.78	204.087	-0.000468	5579.17
5601		94.4167	6	1207.22	217692	2	2	253.143				0				169.098	2799	0	229.119	9437.52	302.1	3979	-0.047													204.135	0.047792	12509.7
5602		94.4333	5		22185																						138.055	-0.000684	2745.9				163.062	0.001251	1198.23	204.085	-0.002038	2024.91
5604		94.45	5		237698																						138.055	-0.000784	13954.1				163.06	-0.000209	10855	204.087	-0.000698	15695.9
5605		94.4833	6		600796																															204.135	0.047572	12871.3
5607		94.5	4	911.665	215925	2	3	1940.03	891:NLRNMSNQLGLLAVNQR	1940.04	0.00269873	0	971.042	2768	0.016	1012.54	3802	0	1072.56	48789				1174.1	5036	-0.004	138.055	-0.000424	49480.6	144.066	0.000211	2655.46	163.06	-0.000329	50249.5	204.087	-0.000318	50443.7
5607		94.5	4	911.665	215925	2	3	1940.03	892:NLRNMSNQLGLLAVNQR	1940.04	0.00269873	0	971.042	2768	0.016	1012.54	3802	0	1072.56	48789				1174.1	5036	-0.004	138.055	-0.000424	49480.6	144.066	0.000211	2655.46	163.06	-0.000329	50249.5	204.087	-0.000318	50443.7
5607		94.5	4	911.665	215925	2	3	1940.03	893:NLRNMSNQLGLLAVNQR	1940.04	0.00269873	0	971.042	2768	0.016	1012.54	3802	0	1072.56	48789				1174.1	5036	-0.004	138.055	-0.000424	49480.6	144.066	0.000211	2655.46	163.06	-0.000329	50249.5	204.087	-0.000318	50443.7
5607		94.5	4	911.665	215925	2	3	1941.04				1	971.529	1441	0.002	1013.05	4207	0.002	1073.07	50047.9				1174.61	5994	0	138.055	-0.000424	49480.6	144.066	0.000211	2655.46	163.06	-0.000329	50249.5	204.087	-0.000318	50443.7
5607		94.5	4	911.665	215925	2	2	1942.04				2				1013.57	1897	0.023	1073.57	30361.3				1175.12	3430	0.011	138.055	-0.000424	49480.6	144.066	0.000211	2655.46	163.06	-0.000329	50249.5	204.087	-0.000318	50443.7
5608		94.5167	5	1229.47	61333	1	2	22.9787				0							227.066	1303.71	373.136	928	0.011	430.156	1052	0.01	138.055	-0.000284	4863.63				163.06	-0.000289	1628.61	204.087	-0.000498	2813.66
5608		94.5167	5	1229.47	61333	2	2	253.14				0				169.098	1969	0.001	229.118	1548.6	302.098	1562	-0.048				138.055	-0.000284	4863.63				163.06	-0.000289	1628.61	204.087	-0.000498	2813.66
5608		94.5167	5	1229.47	61333	1	2	120.034				0				204.087	2813	0.008	324.121	782.873	470.149	1221	-0.029				138.055	-0.000284	4863.63				163.06	-0.000289	1628.61	204.087	-0.000498	2813.66
5608		94.5167	5	1229.47	61333	2	2	619.21				0				352.114	3590	-0.016	412.152	796.734	485.15	1337	-0.031				138.055	-0.000284	4863.63				163.06	-0.000289	1628.61	204.087	-0.000498	2813.66
5608		94.5167	5	1229.47	61333	1	2	226.069				0	227.066	1303	-0.01	310.102	685	-0.011	430.156	1052.59							138.055	-0.000284	4863.63				163.06	-0.000289	1628.61	204.087	-0.000498	2813.66
5610		94.5333	5		66695																						138.055	-0.000224	3035.63							204.086	-0.001168	2636.21
5611		94.5667	7		69872																						138.055	-0.000424	4666.15				163.06	-0.000849	1412.25	204.087	-0.000418	2822.45
5613		94.5833	3	1215.22	787469	3	2	674.324				0							293.476	2455.46	342.203	3101	0.041	361.124	3662	-0.044	138.055	-0.000434	109498	144.066	0.000241	8632.13	163.06	-0.000409	83449.8	204.087	-0.000408	108680
5613		94.5833	3	1215.22	787469	2	3	1940.03	891:NLRNMSNQLGLLAVNQR	1940.04	0.00367874	0	971.02	4846	-0.004	1012.55	9582	0.006	1072.56	70836				1174.1	7827	0	138.055	-0.000434	109498	144.066	0.000241	8632.13	163.06	-0.000409	83449.8	204.087	-0.000408	108680
5613		94.5833	3	1215.22	787469	2	3	1940.03	892:NLRNMSNQLGLLAVNQR	1940.04	0.00367874	0	971.02	4846	-0.004	1012.55	9582	0.006	1072.56	70836				1174.1	7827	0	138.055	-0.000434	109498	144.066	0.000241	8632.13	163.06	-0.000409	83449.8	204.087	-0.000408	108680
5613		94.5833	3	1215.22	787469	2	3	1940.03	893:NLRNMSNQLGLLAVNQR	1940.04	0.00367874	0	971.02	4846	-0.004	1012.55	9582	0.006	1072.56	70836				1174.1	7827	0	138.055	-0.000434	109498	144.066	0.000241	8632.13	163.06	-0.000409	83449.8	204.087	-0.000408	108680
5613		94.5833	3	1215.22	787469	2	2	1941.04				1				1013.05	8096	0.004	1073.07	67312				1174.62	7328	0.009	138.055	-0.000434	109498	144.066	0.000241	8632.13	163.06	-0.000409	83449.8	204.087	-0.000408	108680
5613		94.5833	3	1215.22	787469	2	2	1942.03				2				1013.53	5651	-0.012	1073.56	30080.8				1175.1	3932	-0.004	138.055	-0.000434	109498	144.066	0.000241	8632.13	163.06	-0.000409	83449.8	204.087	-0.000408	108680
5614		94.6	3	1141.49	202383	1	2	162.053				0	163.06	37804	0	246.09	1894	-0.007	366.14	4872.55							138.055	-0.000264	39935.3	144.065	-0.000579	3414.35	163.06	-0.000289	37804.9	204.087	-0.000208	53255.6
5616		94.6333	3	1087.47	213419	1	2	162.054				0	163.06	19748	-0.001	246.091	1639	-0.007	366.141	3346.68							138.055	-0.000344	27100.7	144.065	-0.001249	1770.78	163.06	-0.000269	19748.8	204.087	-0.000218	30427.3
5617		94.65	5		49656																						138.055	-0.000814	2229.75				163.06	-0.001019	1050.04	204.087	0.000162	1716.78
5619		94.6667	10		58253																						138.055	-0.000744	1969.06							204.086	-0.001368	1376.13
5620		94.7	5	1452.16	28106	2	2	253.142				0				169.061	1259	-0.036	229.119	11363.1	302.099	1927	-0.048													204.135	0.047382	17854.6
5622		94.7167	6	1207.3	79279	2	2	217.125				0	109.526	1494	-0.043				211.11	2501.79	284.09	4404	-0.048				138.055	-0.000424	3452.14							204.086	-0.000738	2398.08
5622		94.7167	6	1207.3	79279	2	2	397.144				0				241.082	32526	-0.015	301.12	2302.71	374.121	4060	-0.026				138.055	-0.000424	3452.14							204.086	-0.000738	2398.08
5623		94.7333	8	908.1	13442	1	2	22.9795				0							227.067	1282.83	373.14	1200	0.015	430.167	789	0.02	138.055	-0.000144	3658.93							204.086	-0.000838	1982.03
5623		94.7333	8	908.1	13442	2	2	397.134				0				241.082	13053	-0.011	301.115	793.444	374.127	1034	-0.016				138.055	-0.000144	3658.93							204.086	-0.000838	1982.03
5623		94.7333	8	908.1	13442	2	2	619.195				0				352.116	2842	-0.007	412.145	963.402	485.181	845	0.007				138.055	-0.000144	3658.93							204.086	-0.000838	1982.03
5623		94.7333	8	908.1	13442	1	2	226.079				0	227.067	1282	-0.02	310.095	689	-0.029	430.167	789.826							138.055	-0.000144	3658.93							204.086	-0.000838	1982.03
5625		94.75	10		92865																						138.054	-0.001594	1752.37							204.087	-0.000158	2022.09
5626		94.7833	5	1229.47	34437	1	2	57.0653				0				141.103	1003	-0.007	261.152	592.879				464.254	1817	0.022	138.055	-0.000234	3339.13				163.06	-0.000229	1697.77	204.086	-0.000908	2605.21
5626		94.7833	5	1229.47	34437	2	2	397.137				0				241.082	17508	-0.012	301.116	969.519	374.117	2375	-0.028				138.055	-0.000234	3339.13				163.06	-0.000229	1697.77	204.086	-0.000908	2605.21
5626		94.7833	5	1229.47	34437	1	3	167.046				0	168.065	1131	0.011				371.134	555.213	517.184	822	-0.007	574.202	689	-0.011	138.055	-0.000234	3339.13				163.06	-0.000229	1697.77	204.086	-0.000908	2605.21
5626		94.7833	5	1229.47	34437	2	2	655.232				0				370.125	5794	-0.017	430.164	1207.55	503.166	1037	-0.026				138.055	-0.000234	3339.13				163.06	-0.000229	1697.77	204.086	-0.000908	2605.21
5628		94.8	3	1316.59	115936	2	2	203.079				0	102.527	616	-0.02	144.066	3049	0	204.087	42429.4							138.055	-0.000374	48480.1	144.066	-0.000399	3049.64	163.06	-0.000359	35270.7	204.087	-0.000298	42429.4
5629		94.8333	6		62664																						138.055	-0.000294	7091.95				163.06	-0.000559	7946.19	204.087	-0.000318	9381.76
5631		94.85	8		40736																						138.055	-0.000774	3192.77							204.086	-0.000848	2334.77
5632		94.8667	3		76873																						138.055	-0.000324	22315	144.066	-0.000409	1604.97	163.06	-0.000239	10250.4	204.087	-0.000328	16710
5634		94.9	4	987.698	183276	3	2	406.158				0				164.064	1664	-0.008	204.087	36102.7	252.792	882	0.018				138.055	-0.000404	36476.1	144.065	-0.000629	2447.61	163.06	-0.000289	36850.5	204.087	-0.000378	36102.7
5635		94.9167	3	1262.57	147301	3	2	406.158				0				164.064	2436	-0.009	204.087	63948.4	252.803	881	0.03				138.055	-0.000354	74256.9	144.066	-0.000429	4689.97	163.06	-0.000349	46226.1	204.087	-0.000358	63948.4
5637		94.9333	3		51688																						138.055	-0.000374	15116.5	144.065	-0.001139	1086.41	163.06	-0.000239	8212.46	204.087	-0.000158	16400.7
5638		94.9667	6	1024.89	35721	1	2	22.9804				0							227.068	693.533	373.136	683	0.01	430.153	483	0.005	138.055	-0.000224	7140.5				163.06	-0.000269	3886.99	204.087	-0.000268	5277.01
5638		94.9667	6	1024.89	35721	1	2	80.002				0				164.065	511	0.018	284.089	1496.93	430.153	483	0.005				138.055	-0.000224	7140.5				163.06	-0.000269	3886.99	204.087	-0.000268	5277.01
5638		94.9667	6	1024.89	35721	1	2	80.0375				0				164.065	511	-0.017	284.125	1038.5	430.153	483	-0.03				138.055	-0.000224	7140.5				163.06	-0.000269	3886.99	204.087	-0.000268	5277.01
5640		94.9833	3		270298																						138.055	-0.000814	5084.82							204.087	-0.000318	1611.33
5641		95.0167	3		92817																						138.055	-0.000224	26180.8	144.066	-0.000379	1872	163.06	-0.000269	14044.1	204.087	-0.000148	27971.1
5643		95.0333	11	770.823	111610	3	2	976.451				0				354.176	1249	0.005	394.185	1238.2				461.873	1447	-0.004
5644		95.05	12		15820
5646		95.0667	6	1011.69	52675	2	2	327.204				0							266.15	2499.2	339.165	1296	-0.013	367.713	2930	0.023	138.055	-0.000544	6061.8							204.087	-0.000118	5445.17
5646		95.0667	6	1011.69	52675	1	2	159.118				0				243.134	15547	-0.028	363.205	1538.91	509.309	27911	0.046				138.055	-0.000544	6061.8							204.087	-0.000118	5445.17
5647		95.1	7		20037																						138.056	0.000126	11106.7				163.06	-0.000469	4903.31	204.087	-0.000158	8895.27
5649		95.1167	5		22883																															204.135	0.047702	16927.8
5650		95.1333	7		11358																						138.055	-0.000114	9034.2				163.059	-0.001449	1079.64	204.087	-2.8e-05	7281.19
5652		95.1667	3	1166.86	168221	2	2	1893.02				0				989.039	1727	0.001	1049.06	9550.83				1150.62	1216	0.022	138.055	-0.000314	46269.1	144.066	-0.000439	3313.17	163.06	-0.000239	24250.6	204.087	-0.000238	42341.1
5652		95.1667	3	1166.86	168221	2	3	1894.02				1	947.985	1043	-0.033	989.534	1448	-0.002	1049.56	10977.4				1151.07	985	-0.023	138.055	-0.000314	46269.1	144.066	-0.000439	3313.17	163.06	-0.000239	24250.6	204.087	-0.000238	42341.1
5652		95.1667	3	1166.86	168221	2	2	1895.03				2	948.549	1369	0.027	990.046	1178	0.005	1050.06	6164.76							138.055	-0.000314	46269.1	144.066	-0.000439	3313.17	163.06	-0.000239	24250.6	204.087	-0.000238	42341.1
5653		95.1833	6		25800																						138.056	6e-06	2445.66							204.087	0.000292	1718.13
5655		95.2	7		31481																						138.055	-0.000284	8629.39				163.061	-6.9e-05	2319.12	204.087	-8e-06	5729.19
5656		95.2333	4	875.398	88733	2	2	1958.01				0	980.017	672	0.003				1081.55	6831.04				1183.12	584	0.028	138.055	-0.000294	18462.2	144.066	0.000321	1359.29	163.06	-0.000179	13396.7	204.087	-0.000148	19665.2
5658		95.25	3		124787																						138.055	-0.000404	17219.7				163.06	-0.000239	10332.7	204.087	-0.000358	20795.8
5659		95.2833	12		39676
5661		95.3	6		292536																						138.055	-0.000314	5281.15							204.087	7.2e-05	3714.3
5662		95.3167	4	1485.46	36827	2	2	277.068				0				181.062	2803	0.001	241.082	1718.01	314.132	1924	0.02				138.055	-0.000644	1377.01
5664		95.3333	5		26616																						138.055	-0.000634	5346.57							204.087	2.2e-05	2505.12
5665		95.3667	3		30246																						138.055	-0.000374	26192.2	144.066	-5.9e-05	2574.81	163.06	-0.000239	22938	204.087	-0.000268	27122.3
5667		95.3833	6	1011.68	109235	2	2	253.144				0				169.097	10884	-0.001	229.12	1463.13				330.661	1012	0.001	138.055	-0.000404	5343.54							204.086	-0.000878	3985.95
5668		95.4	7		39918																						138.055	-0.000254	11911.6				163.06	-0.000559	1775.34	204.087	-0.000288	8080.15
5670		95.4167	5	1229.65	148226	2	2	397.131				0				241.082	12965	-0.009	301.113	760.746	374.123	2953	-0.018				138.055	-0.000434	5506.4							204.088	0.000322	2338.65
5671		95.45	3		71699																						138.055	-0.000264	30878.9	144.066	-0.000259	2541.55	163.06	-0.000229	29595.1	204.087	-0.000118	33785.9
5673		95.4667	7		37564																						138.055	-0.000374	9377.12				163.059	-0.001259	2840.17	204.087	-5.8e-05	7853.3
5674		95.5	5		82573																						138.055	-0.000234	4231.11				163.06	-0.000389	988.484	204.087	-0.000148	3271.12
5676		95.5167	5	1229.25	19500	1	2	22.9808				0							227.068	828.987	373.141	722	0.015	430.163	678	0.015	138.055	-0.000284	3675.34				163.061	0.000281	802.086	204.087	2.2e-05	2500.34
5676		95.5167	5	1229.25	19500	2	2	253.139				0				169.098	1111	0.002	229.117	1174.03	302.1	1177	-0.046				138.055	-0.000284	3675.34				163.061	0.000281	802.086	204.087	2.2e-05	2500.34
5676		95.5167	5	1229.25	19500	1	2	97.0273				0				181.055	454	-0.017	301.115	544.998				504.214	564	0.019	138.055	-0.000284	3675.34				163.061	0.000281	802.086	204.087	2.2e-05	2500.34
5676		95.5167	5	1229.25	19500	2	2	397.134				0				241.082	11963	-0.01	301.115	544.998	374.119	1777	-0.024				138.055	-0.000284	3675.34				163.061	0.000281	802.086	204.087	2.2e-05	2500.34
5676		95.5167	5	1229.25	19500	2	2	455.164				0				270.107	603	-0.001	330.13	518.138	403.187	478	0.028				138.055	-0.000284	3675.34				163.061	0.000281	802.086	204.087	2.2e-05	2500.34
5676		95.5167	5	1229.25	19500	2	2	655.23				0				370.125	4012	-0.016	430.163	678.208	503.166	682	-0.025				138.055	-0.000284	3675.34				163.061	0.000281	802.086	204.087	2.2e-05	2500.34
5677		95.5333	5		38584																						138.055	-0.000264	28631.3	144.065	-0.000579	1242.3				204.087	-0.000118	12554.6
5679		95.5667	7		105863																						138.055	-0.000354	8671.9				163.06	-0.000819	2267.12	204.087	-9.8e-05	6198.59
5680		95.5833	5	1229.3	80926	1	2	167.044				0	168.066	1877	0.014				371.131	794.266	517.183	733	-0.005				138.055	-0.000494	3521.24				163.06	-0.000879	1254.57	204.087	-0.000128	2543.79
5682		95.6	6	1207.25	126553	2	2	397.132				0				241.083	21108	-0.01	301.114	1585.65	374.12	2497	-0.022				138.055	-0.000204	2889.98							204.135	0.047352	10127.2
5683		95.6333	2		112425																						138.055	-0.000434	47592.1	144.066	-0.000429	3394.15	163.06	-0.000269	19687.2	204.087	-0.000298	56188.9
5685		95.65	4	1046.46	305790	3	2	2317.17				0				801.083	7691	0.007	841.089	8321.26				908.792	4793	0.009	138.055	-0.000374	43190.5	144.064	-0.001879	2507.47	163.06	-0.000349	80517.2	204.087	-9.8e-05	29785.9
5685		95.65	4	1046.46	305790	3	3	2318.19				1	773.774	2868	0.037	801.419	8708	0.002	841.43	12724.8				909.121	6570	-0.001	138.055	-0.000374	43190.5	144.064	-0.001879	2507.47	163.06	-0.000349	80517.2	204.087	-9.8e-05	29785.9
5685		95.65	4	1046.46	305790	3	2	2319.17				2				801.739	4339	-0.006	841.759	14892.8				909.454	6524	0.002	138.055	-0.000374	43190.5	144.064	-0.001879	2507.47	163.06	-0.000349	80517.2	204.087	-9.8e-05	29785.9
5685		95.65	4	1046.46	305790	2	2	2043.02				0				1064.04	8071	0.006	1124.06	11372				1225.59	3245	-0.006	138.055	-0.000374	43190.5	144.064	-0.001879	2507.47	163.06	-0.000349	80517.2	204.087	-9.8e-05	29785.9
5685		95.65	4	1046.46	305790	2	2	2044.03				1				1064.53	6335	-0.012	1124.56	8759.25				1226.09	6361	-0.008	138.055	-0.000374	43190.5	144.064	-0.001879	2507.47	163.06	-0.000349	80517.2	204.087	-9.8e-05	29785.9
5686		95.6667	3	1087.47	256634	1	2	162.051				0	163.06	27756	0.001	246.091	1388	-0.004	366.138	4529.01							138.055	-0.000434	31722.8	144.066	-0.000259	2313.25	163.06	-0.000389	27756.6	204.087	-0.000388	35742.3
5688		95.6833	6		124521																						138.055	-0.000424	4418.11				163.059	-0.001169	1274.46	204.087	-0.000318	3140.67
5689		95.7167	3		79134																						138.055	-0.000394	26039.7	144.066	6.1e-05	1802.32	163.06	-0.000269	16340.4	204.087	-0.000358	18822.7
5691		95.7333	3	1151.48	324247	1	2	121.024				0	122.031	1286	0	205.09	6804	0.02	325.112	2723.93							138.055	-0.000424	95166.1	144.066	-8.9e-05	6522.12	163.06	-0.000349	96014.3	204.087	-0.000348	109552
5692		95.75	7	1035.11	52991	1	2	111.032				0	112.051	2122	0.011	195.078	2274	0.001	315.119	1489.91							138.055	-0.000454	9702.21				163.06	-0.000479	2305.46	204.087	-0.000318	6219.19
5694		95.7833	6		163441																						138.054	-0.001124	2189.3							204.135	0.047352	9095.17
5695		95.8	3		94400																						138.055	-0.000404	26666.4	144.065	-0.000719	1218.25	163.06	-0.000329	17987.1	204.087	-0.000288	19437.3
5697		95.8167	6		44693																						138.055	-0.000164	3937.63							204.088	0.001072	2914.48
5698		95.85	5		48921																						138.055	-0.000404	4215.19				163.06	-0.000739	3163.81	204.088	0.000402	3477.86
5700		95.8667	7		104241																						138.055	-0.000394	13732.4							204.087	-0.000678	11677.3
5701		95.8833	3	1170.86	289474	2	2	1426.83				0	714.427	3367	0.003				815.963	1591.15				917.503	3738	0	138.055	-0.000224	71735.6	144.066	-0.000459	7759.37	163.06	-0.000149	111736	204.087	-9.8e-05	95267
5701		95.8833	3	1170.86	289474	2	3	1627.89				0	814.947	5383	-0.004	856.463	1521	-0.006	916.491	10389				1018.04	1693	0.008	138.055	-0.000224	71735.6	144.066	-0.000459	7759.37	163.06	-0.000149	111736	204.087	-9.8e-05	95267
5701		95.8833	3	1170.86	289474	2	3	1628.9				1	815.456	3241	-0.003	856.978	1593	0	916.999	8201				1018.56	1400	0.022	138.055	-0.000224	71735.6	144.066	-0.000459	7759.37	163.06	-0.000149	111736	204.087	-9.8e-05	95267
5701		95.8833	3	1170.86	289474	2	3	1644.91	589:NRTNYLGLLAINQR	1644.91	-0.00346126	0	823.464	7200	0.001	864.98	31867	-0.001	925.002	96601.4				1026.54	14774	-0.001	138.055	-0.000224	71735.6	144.066	-0.000459	7759.37	163.06	-0.000149	111736	204.087	-9.8e-05	95267
5701		95.8833	3	1170.86	289474	2	3	1645.91				1	823.962	6556	-0.001	865.481	29885	-0.001	925.504	94966.3				1027.04	13780	-0.003	138.055	-0.000224	71735.6	144.066	-0.000459	7759.37	163.06	-0.000149	111736	204.087	-9.8e-05	95267
5701		95.8833	3	1170.86	289474	2	3	1646.91				2	824.484	2173	0.019	865.984	14388	0.001	926.004	46024.2				1027.54	7987	-0.005	138.055	-0.000224	71735.6	144.066	-0.000459	7759.37	163.06	-0.000149	111736	204.087	-9.8e-05	95267
5701		95.8833	3	1170.86	289474	2	2	1647.92				3				866.472	1941	-0.013	926.506	9766.35				1028.04	2360	-0.008	138.055	-0.000224	71735.6	144.066	-0.000459	7759.37	163.06	-0.000149	111736	204.087	-9.8e-05	95267
5701		95.8833	3	1170.86	289474	1	2	822.952				0	823.962	6556	0.002	906.993	1819	-0.003	1027.04	13780.6							138.055	-0.000224	71735.6	144.066	-0.000459	7759.37	163.06	-0.000149	111736	204.087	-9.8e-05	95267
5701		95.8833	3	1170.86	289474	1	2	823.451				0	824.484	2173	0.025	907.48	1855	-0.015	1027.54	7987.22							138.055	-0.000224	71735.6	144.066	-0.000459	7759.37	163.06	-0.000149	111736	204.087	-9.8e-05	95267
5703		95.9	4	878.396	328439	2	3	1644.91	589:NRTNYLGLLAINQR	1644.91	-0.00212126	0	823.458	4426	-0.004	864.984	14111	0.003	925.002	91959.5				1026.54	7133	-0.004	138.055	-0.000324	51637.5	144.065	-0.000609	2663.3	163.06	-0.000259	83961.1	204.087	-0.000298	61447.7
5703		95.9	4	878.396	328439	2	3	1645.91				1	823.963	3730	0	865.483	14784	0.001	925.503	97880.4				1027.04	8805	-0.002	138.055	-0.000324	51637.5	144.065	-0.000609	2663.3	163.06	-0.000259	83961.1	204.087	-0.000298	61447.7
5703		95.9	4	878.396	328439	2	2	1646.91				2				865.98	5210	-0.002	926.003	43030.1				1027.53	4440	-0.012	138.055	-0.000324	51637.5	144.065	-0.000609	2663.3	163.06	-0.000259	83961.1	204.087	-0.000298	61447.7
5704		95.9333	5		117270																						138.055	-0.000424	8020.21				163.059	-0.001629	784.873	204.087	0.000192	3574.98
5706		95.95	3	1141.49	157510	1	2	162.053				0	163.06	29001	0	246.087	1791	-0.01	366.14	4615							138.055	-0.000314	32856.8	144.066	0.000381	2011.6	163.06	-0.000189	29001.3	204.087	-0.000158	37430.7
5707		95.9667	10	824.988	94587	1	2	256.143				0	257.128	977	-0.022				460.23	1261.7	606.31	795	0.021				138.055	-0.000254	5813.01				163.061	-9e-06	8581.13	204.087	0.000172	6025.44
5707		95.9667	10	824.988	94587	2	3	2259.27				0	1130.65	1083	0.01	1172.17	649	0.014	1232.18	3938.18				1333.7	804	-0.018	138.055	-0.000254	5813.01				163.061	-9e-06	8581.13	204.087	0.000172	6025.44
5709		96	3		157569																						138.055	-0.000284	23101.3	144.066	-0.000459	1761.2	163.06	-0.000239	19360.8	204.087	-0.000238	27465
5710		96.0167	3		89090																						138.055	-0.000344	19363.4	144.066	-0.000349	1780.67	163.06	-0.000289	10718.9	204.087	-0.000298	17220.9
5712		96.0333	6		64607																						138.055	-0.000584	2847.1	144.064	-0.001849	965.071	163.062	0.001161	1101.1	204.087	-0.000348	1973.32
5713		96.0667	5	1229.85	221372	2	2	253.145				0				169.097	1881	-0.001	229.12	855.058	302.1	1163	-0.049				138.055	-0.000464	7484.16				163.06	-0.000739	837.678	204.086	-0.000798	3732.36
5715		96.0833	3	1116.84	80207	2	2	1627.9				0	814.941	857	-0.014	856.465	371	-0.009	916.495	2436.72							138.055	-0.000434	24693.1	144.066	-0.000319	1934.88	163.06	-0.000359	23678.2	204.087	-0.000328	21909.1
5715		96.0833	3	1116.84	80207	2	3	1644.91	589:NRTNYLGLLAINQR	1644.91	7.8735e-05	0	823.462	1396	0.001	864.982	7207	0.002	925	20942.8				1026.54	3202	-0.001	138.055	-0.000434	24693.1	144.066	-0.000319	1934.88	163.06	-0.000359	23678.2	204.087	-0.000328	21909.1
5715		96.0833	3	1116.84	80207	2	4	1645.91				1	823.956	1554	-0.005	865.481	6539	0	925.502	21491.4	998.498	380	-0.032	1027.04	4325	0	138.055	-0.000434	24693.1	144.066	-0.000319	1934.88	163.06	-0.000359	23678.2	204.087	-0.000328	21909.1
5715		96.0833	3	1116.84	80207	2	2	1646.91				2				865.98	2724	0	926.001	10192.7				1027.54	2147	-0.001	138.055	-0.000434	24693.1	144.066	-0.000319	1934.88	163.06	-0.000359	23678.2	204.087	-0.000328	21909.1
5716		96.1167	10	824.988	40666	3	2	2258.26	52:WDRIAPASNVSHTVVLRPLK	2258.26	0.00175874	0	753.772	794	0.01				821.455	4422.94				889.136	1109	-0.012	138.055	-0.000264	4967.86				163.061	-5.9e-05	6875.83	204.087	-8e-06	4027.99
5716		96.1167	10	824.988	40666	3	2	2259.28				1	754.103	578	0.002				821.794	4060.49				889.48	910	-0.007	138.055	-0.000264	4967.86				163.061	-5.9e-05	6875.83	204.087	-8e-06	4027.99
5718		96.1333	7		179115																						138.055	-0.000574	7902.47							204.086	-0.000958	4721.77
5719		96.15	6		159036																						138.055	-0.000354	3911.87							204.087	-0.000668	2813.6
5721		96.1667	4	837.883	127140	2	3	1644.91	589:NRTNYLGLLAINQR	1644.91	-0.00394126	0	823.464	1487	0.001	864.982	4729	0	925.002	29662.7				1026.55	2482	0.005	138.055	-0.000314	15384.1	144.066	-0.000119	1203.41	163.06	-0.000159	18374.4	204.087	-0.000118	15967.4
5721		96.1667	4	837.883	127140	2	3	1645.91				1	823.973	1880	0.009	865.475	3458	-0.007	925.504	25450.4				1027.04	2090	-0.003	138.055	-0.000314	15384.1	144.066	-0.000119	1203.41	163.06	-0.000159	18374.4	204.087	-0.000118	15967.4
5721		96.1667	4	837.883	127140	2	2	1646.91				2				865.979	1151	-0.003	926.004	10125.9				1027.55	1242	0.002	138.055	-0.000314	15384.1	144.066	-0.000119	1203.41	163.06	-0.000159	18374.4	204.087	-0.000118	15967.4
5722		96.2	6		40891																						138.055	-0.000634	2018.68				163.061	0.000641	774.14	204.088	0.000432	1794.34
5724		96.2167	3	1116.84	226336	2	3	1644.91	589:NRTNYLGLLAINQR	1644.91	-0.00198126	0	823.448	3353	-0.013	864.979	12138	0	925.001	39783.2				1026.54	5612	0.002	138.055	-0.000344	36255.8	144.066	-0.000489	3458.26	163.06	-0.000269	38161.6	204.087	-0.000378	34678.8
5724		96.2167	3	1116.84	226336	2	2	1645.91				1				865.482	9619	0	925.503	40106.4				1027.04	5905	-0.002	138.055	-0.000344	36255.8	144.066	-0.000489	3458.26	163.06	-0.000269	38161.6	204.087	-0.000378	34678.8
5724		96.2167	3	1116.84	226336	2	3	1646.9				2	824.471	968	0.01	865.992	4769	0.013	926	13993.2				1027.55	2871	0.01	138.055	-0.000344	36255.8	144.066	-0.000489	3458.26	163.06	-0.000269	38161.6	204.087	-0.000378	34678.8
5725		96.25	3		109373																						138.055	-0.000374	8987.25	144.065	-0.000789	457.299	163.06	-0.000179	4217.18	204.087	-0.000328	8146.41
5727		96.2667	3		86350																						138.055	-0.000234	5155.77							204.087	-0.000258	3735.25
5728		96.3	5	1229.45	32941	2	2	253.138				0				169.098	1397	0.002	229.116	941.072	302.098	944	-0.047				138.055	-0.000254	3882.97				163.059	-0.001489	605.448	204.087	0.000262	1881.56
5730		96.3167	5	1229.66	72702	2	2	253.138				0				169.097	1414	0.002	229.116	1120.54	302.097	1141	-0.048				138.055	-0.000264	3897.24				163.061	-9.9e-05	1301.35	204.086	-0.000728	2663.56
5731		96.35	8	907.974	20412	2	2	285.059				0				185.057	860	0.001	245.077	2593.55	318.118	667	0.012				138.055	-0.000354	2859.42				163.063	0.002571	930.929	204.086	-0.001228	1543.42
5733		96.3667	10	824.786	31370	1	2	22.0315				0							226.119	946.929	372.153	918	-0.023	429.239	1030	0.04	138.055	-0.000454	4665.93				163.061	-2.9e-05	6987.47	204.087	-0.000678	4459.24
5733		96.3667	10	824.786	31370	1	2	79.0526				0				163.061	6987	-0.036	283.14	2286.67	429.239	1030	0.041				138.055	-0.000454	4665.93				163.061	-2.9e-05	6987.47	204.087	-0.000678	4459.24
5733		96.3667	10	824.786	31370	1	2	393.206				0	394.179	900	-0.034				597.293	2127.24				800.396	967	0.023	138.055	-0.000454	4665.93				163.061	-2.9e-05	6987.47	204.087	-0.000678	4459.24
5734		96.3833	6	1025.05	74160	2	3	1644.9	589:NRTNYLGLLAINQR	1644.91	0.00435874	0	823.467	908	0.008	864.981	10235	0.004	924.998	1626.32				1026.54	30392	0.002	138.055	-0.000464	5736.18				163.06	-0.000579	1324.27	204.087	0.000282	4341.82
5734		96.3833	6	1025.05	74160	2	3	1645.89				1	823.951	672	-0.003	865.483	5949	0.01	925.494	1453.27				1027.04	27537	0.006	138.055	-0.000464	5736.18				163.06	-0.000579	1324.27	204.087	0.000282	4341.82
5736		96.4	3	1137.85	134549	2	3	1545.89	881:RNILPNITTTYLK	1545.89	-0.00556126	0	773.957	1212	0.002	815.468	453	-0.004	875.494	7594.09				977.039	1581	0.004	138.055	-0.000294	19219.4	144.066	3.1e-05	1595.39	163.06	-0.000239	18540.4	204.087	-0.000158	16397
5736		96.4	3	1137.85	134549	2	3	1545.89	882:RNILPNITTTYLK	1545.89	-0.00556126	0	773.957	1212	0.002	815.468	453	-0.004	875.494	7594.09				977.039	1581	0.004	138.055	-0.000294	19219.4	144.066	3.1e-05	1595.39	163.06	-0.000239	18540.4	204.087	-0.000158	16397
5736		96.4	3	1137.85	134549	2	3	1545.89	883:RNILPNITTTYLK	1545.89	-0.00556126	0	773.957	1212	0.002	815.468	453	-0.004	875.494	7594.09				977.039	1581	0.004	138.055	-0.000294	19219.4	144.066	3.1e-05	1595.39	163.06	-0.000239	18540.4	204.087	-0.000158	16397
5736		96.4	3	1137.85	134549	2	3	1546.89				1	774.444	628	-0.008	815.961	577	-0.009	875.992	6015.04				977.532	1157	0	138.055	-0.000294	19219.4	144.066	3.1e-05	1595.39	163.06	-0.000239	18540.4	204.087	-0.000158	16397
5736		96.4	3	1137.85	134549	2	2	1547.89				2	774.946	327	-0.005				876.492	2005.08				978.011	565	-0.02	138.055	-0.000294	19219.4	144.066	3.1e-05	1595.39	163.06	-0.000239	18540.4	204.087	-0.000158	16397
5737		96.4333	6	1011.85	88212	2	3	327.202				0	164.608	274	-0.001				266.148	597.615	339.165	352	-0.012	367.716	919	0.028	138.055	-0.000284	4939.51	144.066	-9e-06	460.112	163.059	-0.001259	311.405	204.087	2e-06	4141.78
5737		96.4333	6	1011.85	88212	2	2	333.227				0				209.092	393	-0.047	269.161	379.034	342.204	695	0.013				138.055	-0.000284	4939.51	144.066	-9e-06	460.112	163.059	-0.001259	311.405	204.087	2e-06	4141.78
5737		96.4333	6	1011.85	88212	1	3	159.115				0	160.161	372	0.038	243.134	5047	-0.025	363.202	457.997	509.31	9641	0.049				138.055	-0.000284	4939.51	144.066	-9e-06	460.112	163.059	-0.001259	311.405	204.087	2e-06	4141.78
5737		96.4333	6	1011.85	88212	1	2	182.068				0	183.112	425	0.036	266.148	597	0.035	386.155	290.691							138.055	-0.000284	4939.51	144.066	-9e-06	460.112	163.059	-0.001259	311.405	204.087	2e-06	4141.78
5737		96.4333	6	1011.85	88212	1	2	353.197				0	354.213	340	0.008				557.284	492.13				760.381	350	0.017	138.055	-0.000284	4939.51	144.066	-9e-06	460.112	163.059	-0.001259	311.405	204.087	2e-06	4141.78
5739		96.4667	6		264960																						138.055	-0.000544	5423.05				163.06	-0.000529	2431.44	204.087	7.2e-05	3908.86
5740		96.4833	7		69144																						138.055	-0.000424	11755.7				163.059	-0.002039	1128.18	204.087	-0.000638	4408.22
5742		96.5	11	750.174	83220	1	2	100.085				0	101.072	560	-0.02				304.172	675.286				507.258	743	0.006	138.056	0.000966	720.046	144.061	-0.005069	558.116
5742		96.5	11	750.174	83220	3	2	976.46				0				354.18	848	0.006	394.188	1129.45				461.876	681	-0.004	138.056	0.000966	720.046	144.061	-0.005069	558.116
5742		96.5	11	750.174	83220	1	2	221.127				0	222.087	547	-0.047	305.159	693	-0.012	425.214	569.274							138.056	0.000966	720.046	144.061	-0.005069	558.116
5742		96.5	11	750.174	83220	1	2	225.138				0	226.118	1792	-0.027	309.156	1342	-0.026	429.225	1432.76							138.056	0.000966	720.046	144.061	-0.005069	558.116
5742		96.5	11	750.174	83220	1	2	256.149				0	257.124	1318	-0.033				460.236	2691.68	606.303	810	0.009				138.056	0.000966	720.046	144.061	-0.005069	558.116
5742		96.5	11	750.174	83220	1	2	393.204				0	394.188	1129	-0.023	477.248	1044	0	597.291	2217.56							138.056	0.000966	720.046	144.061	-0.005069	558.116
5742		96.5	11	750.174	83220	2	2	1033.5				0							619.296	677.502	692.318	596	-0.006	720.814	549	-0.021	138.056	0.000966	720.046	144.061	-0.005069	558.116
5742		96.5	11	750.174	83220	2	2	1236.53				0	619.296	677	0.021	660.767	756	-0.025	720.814	549.37							138.056	0.000966	720.046	144.061	-0.005069	558.116
5743		96.5333	3	1137.85	123959	2	3	1546.89				0	774.455	955	0.003	815.978	765	0.007	875.991	6365.57				977.535	1801	0.003	138.055	-0.000294	27772.8	144.065	-0.000699	1898.54	163.06	-0.000229	21523.7	204.087	-0.000218	19536.6
5745		96.55	12		27841																																		274.134	0.041141	964.461
5746		96.5833	8	907.974	28750	1	2	1.96097				0							206.048	484.937	352.113	1149	0.006	409.132	636	0.004	138.055	-0.000114	2811.71							204.087	-0.000448	2131.43
5748		96.6	12	706.506	42555	1	2	225.138				0	226.118	2341	-0.027	309.157	1229	-0.026	429.226	1382.28
5749		96.6167	6		66915																						138.055	-0.000544	3426.73				163.06	-0.000869	821.464	204.087	-0.000378	2198.9
5751		96.6333	7		45797																						138.055	-0.000254	9153.22				163.06	-0.000639	831.067	204.087	-0.000378	3819.78
5752		96.6667	10		32299																						138.055	-3.4e-05	3608.62							204.087	-9.8e-05	3665
5754		96.6833	7		80611																						138.055	-0.000294	7506.79				163.062	0.001101	1088.8	204.086	-0.001108	3982.62
5755		96.7167	5		179658																						138.055	-0.000574	10855.2				163.06	-0.000349	32497	204.087	-0.000148	27160.4
5757		96.7333	6	1120.26	35362	1	2	137.06				0	138.055	1686	-0.012				341.147	1542.97	487.211	763	0.005				138.055	-0.000404	1686.49							204.086	-0.000768	1468.47
5758		96.75	3	1087.47	139359	1	2	162.054				0	163.06	12438	-0.001	246.09	966	-0.008	366.141	1949.36							138.055	-0.000354	18483.5	144.066	-5.9e-05	1104.85	163.06	-0.000389	12438.8	204.087	-0.000378	19313.4
5760		96.7667	6		34025																															204.134	0.046972	9826.34
5761		96.8	4	953.181	97545	3	2	406.159				0	136.408	629	0.014	164.064	1128	-0.009	204.087	10709.3							138.055	-0.000174	13368	144.065	-0.000759	1057.25	163.06	-0.000179	17739.9	204.087	-8.8e-05	10709.3
5761		96.8	4	953.181	97545	3	2	1772				0				619.368	734	0.014	659.368	2720.95				727.075	1115	0.013	138.055	-0.000174	13368	144.065	-0.000759	1057.25	163.06	-0.000179	17739.9	204.087	-8.8e-05	10709.3
5761		96.8	4	953.181	97545	3	2	1945.06				0				677.034	763	-0.005	717.054	2314.58				784.746	1328	-0.001	138.055	-0.000174	13368	144.065	-0.000759	1057.25	163.06	-0.000179	17739.9	204.087	-8.8e-05	10709.3
5763		96.8167	12		36859
5764		96.85	3		71637																						138.055	-0.000314	25716.8	144.066	-0.000179	1998.31	163.06	-0.000329	12559.6	204.087	-0.000268	15832
5766		96.8667	6	1207.45	127147	2	2	397.135				0				241.082	20791	-0.011	301.115	1036.18	374.12	2549	-0.024				138.055	-0.000584	2477.86							204.087	2e-06	1078.17
5766		96.8667	6	1207.45	127147	2	2	655.225				0				370.124	5670	-0.014	430.16	992.975	503.166	1260	-0.022				138.055	-0.000584	2477.86							204.087	2e-06	1078.17
5767		96.8833	7	1037.54	51117	2	2	225.109				0				155.082	985	0.001	215.102	886.302	288.082	927	-0.048				138.055	-0.000344	10583.6	144.065	-0.000809	643.254	163.06	-0.000149	13361.6	204.087	0.000202	7555.82
5767		96.8833	7	1037.54	51117	1	2	22.9801				0							227.067	1880	373.137	1508	0.012	430.158	1180	0.011	138.055	-0.000344	10583.6	144.065	-0.000809	643.254	163.06	-0.000149	13361.6	204.087	0.000202	7555.82
5767		96.8833	7	1037.54	51117	2	2	253.142				0				169.061	922	-0.036	229.119	7944.86	302.101	1938	-0.046				138.055	-0.000344	10583.6	144.065	-0.000809	643.254	163.06	-0.000149	13361.6	204.087	0.000202	7555.82
5767		96.8833	7	1037.54	51117	1	2	52.0097				0				136.076	1995	0.021	256.097	659.178				459.187	572	0.01	138.055	-0.000344	10583.6	144.065	-0.000809	643.254	163.06	-0.000149	13361.6	204.087	0.000202	7555.82
5767		96.8833	7	1037.54	51117	1	2	80.0013				0				164.063	965	0.016	284.089	2535.07	430.158	1180	0.011				138.055	-0.000344	10583.6	144.065	-0.000809	643.254	163.06	-0.000149	13361.6	204.087	0.000202	7555.82
5767		96.8833	7	1037.54	51117	2	2	391.112				0				238.084	639	0.002	298.103	2883.71	371.129	758	-0.003				138.055	-0.000344	10583.6	144.065	-0.000809	643.254	163.06	-0.000149	13361.6	204.087	0.000202	7555.82
5767		96.8833	7	1037.54	51117	2	2	399.106				0				242.087	1623	0.007	302.101	1938.96	375.12	699	-0.009				138.055	-0.000344	10583.6	144.065	-0.000809	643.254	163.06	-0.000149	13361.6	204.087	0.000202	7555.82
5767		96.8833	7	1037.54	51117	1	2	108.035				0	109.029	955	-0.013				312.122	1524.19	458.223	582	0.043				138.055	-0.000344	10583.6	144.065	-0.000809	643.254	163.06	-0.000149	13361.6	204.087	0.000202	7555.82
5767		96.8833	7	1037.54	51117	1	2	111.053				0	112.051	1399	-0.009	195.076	1248	-0.022	315.14	609.549							138.055	-0.000344	10583.6	144.065	-0.000809	643.254	163.06	-0.000149	13361.6	204.087	0.000202	7555.82
5767		96.8833	7	1037.54	51117	1	2	149.029				0							353.116	733.037	499.168	1586	-0.005	556.183	838	-0.012	138.055	-0.000344	10583.6	144.065	-0.000809	643.254	163.06	-0.000149	13361.6	204.087	0.000202	7555.82
5767		96.8833	7	1037.54	51117	1	2	154.076				0	155.082	985	-0.001	238.084	639	-0.036	358.163	2474.93							138.055	-0.000344	10583.6	144.065	-0.000809	643.254	163.06	-0.000149	13361.6	204.087	0.000202	7555.82
5767		96.8833	7	1037.54	51117	1	3	167.042				0	168.066	3819	0.016				371.129	758.747	517.173	857	-0.013	574.211	692	0.002	138.055	-0.000344	10583.6	144.065	-0.000809	643.254	163.06	-0.000149	13361.6	204.087	0.000202	7555.82
5767		96.8833	7	1037.54	51117	2	2	655.221				0				370.126	5287	-0.011	430.158	1180.78	503.164	905	-0.023				138.055	-0.000344	10583.6	144.065	-0.000809	643.254	163.06	-0.000149	13361.6	204.087	0.000202	7555.82
5769		96.9	3	1170.86	1855512	2	3	1644.9	589:NRTNYLGLLAINQR	1644.91	0.00167874	0	823.453	15293	-0.006	864.981	68088	0.002	925	211763				1026.54	25497	0	138.055	-0.000394	158319	144.066	-0.000439	14944.3	163.06	-0.000329	243142	204.087	-0.000268	195291
5769		96.9	3	1170.86	1855512	2	3	1645.91				1	823.981	6950	0.018	865.48	69318	-0.001	925.503	191845				1027.04	30181	0	138.055	-0.000394	158319	144.066	-0.000439	14944.3	163.06	-0.000329	243142	204.087	-0.000268	195291
5769		96.9	3	1170.86	1855512	2	2	1646.91				2				865.985	11942	0.003	926.003	91889.5				1027.54	14664	0.001	138.055	-0.000394	158319	144.066	-0.000439	14944.3	163.06	-0.000329	243142	204.087	-0.000268	195291
5770		96.9333	4	878.396	409431	2	3	1644.91	589:NRTNYLGLLAINQR	1644.91	-0.00186126	0	823.466	5104	0.003	864.979	11101	0	925.001	93664.8				1026.54	8718	-0.004	138.055	-0.000354	48886.1	144.066	-0.000369	4203.42	163.06	-0.000299	71064.4	204.087	-0.000218	57349.1
5770		96.9333	4	878.396	409431	2	3	1645.91				1	823.963	3894	-0.001	865.485	11993	0.002	925.504	91984.3				1027.04	9143	-0.002	138.055	-0.000354	48886.1	144.066	-0.000369	4203.42	163.06	-0.000299	71064.4	204.087	-0.000218	57349.1
5770		96.9333	4	878.396	409431	2	2	1646.91				2				865.98	5456	-0.001	926.002	36034.3				1027.54	3379	-0.006	138.055	-0.000354	48886.1	144.066	-0.000369	4203.42	163.06	-0.000299	71064.4	204.087	-0.000218	57349.1
5772		96.95	3		126393																						138.055	-0.000294	79341.9	144.066	-0.000349	6384.02	163.06	-0.000259	49417.6	204.087	-0.000148	58714.5
5773		96.9667	4		49536																						138.055	-0.000204	126575	144.066	-0.000399	6789.55	163.06	-0.000519	1648.84	204.087	-0.000128	50501
5775		96.9833	3	1141.49	220300	1	2	162.052				0	163.06	25809	0	246.092	1533	-0.004	366.139	6039.67							138.055	-0.000354	31880.7	144.065	-0.000759	2000.15	163.06	-0.000269	25809.1	204.087	-0.000298	36849.2
5776		97.0167	4		199969																						138.055	-0.000394	191430	144.065	-0.000579	9818.49	163.06	-0.000319	2705.91	204.087	-0.000408	75175
5778		97.0333	3	1100.44	107118	2	2	1474.72				0	738.328	3086	-0.041				839.91	826.293				941.444	11426	-0.004	138.055	-0.000324	11935.8	144.065	-0.001269	682.415	163.06	-0.000239	3580.61	204.087	-0.000318	10739.7
5778		97.0333	3	1100.44	107118	1	2	737.357				0	738.328	3086	-0.036				941.444	11426.8				1144.55	910	0.027	138.055	-0.000324	11935.8	144.065	-0.001269	682.415	163.06	-0.000239	3580.61	204.087	-0.000318	10739.7
5778		97.0333	3	1100.44	107118	2	3	1677.79	190:RNQSLVQDMDSMVR	1677.79	-0.00128126	0	839.91	826	0.004	881.421	2788	-0.002	941.444	11426.8				1042.98	1662	-0.005	138.055	-0.000324	11935.8	144.065	-0.001269	682.415	163.06	-0.000239	3580.61	204.087	-0.000318	10739.7
5778		97.0333	3	1100.44	107118	2	3	1677.79	191:RNQSLVQDMDSMVR	1677.79	-0.00128126	0	839.91	826	0.004	881.421	2788	-0.002	941.444	11426.8				1042.98	1662	-0.005	138.055	-0.000324	11935.8	144.065	-0.001269	682.415	163.06	-0.000239	3580.61	204.087	-0.000318	10739.7
5778		97.0333	3	1100.44	107118	2	3	1678.8				1	840.396	761	-0.01	881.925	3007	0	941.946	9626.42				1043.49	1614	0.005	138.055	-0.000324	11935.8	144.065	-0.001269	682.415	163.06	-0.000239	3580.61	204.087	-0.000318	10739.7
5778		97.0333	3	1100.44	107118	2	2	1679.79				2				882.423	990	0	942.445	4554.5				1043.98	1412	-0.005	138.055	-0.000324	11935.8	144.065	-0.001269	682.415	163.06	-0.000239	3580.61	204.087	-0.000318	10739.7
5778		97.0333	3	1100.44	107118	2	2	1880.86				0	941.444	11426	0.005				1042.98	1662.88				1144.55	910	0.032	138.055	-0.000324	11935.8	144.065	-0.001269	682.415	163.06	-0.000239	3580.61	204.087	-0.000318	10739.7
5779		97.0667	3		53657																						138.055	-0.000324	33398.1	144.066	-5.9e-05	2140.07	163.06	-0.000179	15410.2	204.087	-0.000188	21300.9	274.105	0.012421	444.291
5781		97.0833	4		126555																						138.055	-0.000264	17951.3				163.061	-0.000129	15944.4	204.087	-0.000298	13405.7
5782		97.1	4		93102																						138.055	-0.000234	43078.6	144.066	-0.000179	2684.15	163.061	-0.000119	12142.1	204.087	-0.000158	25404.7
5784		97.1333	3		140067																						138.055	-0.000284	66559.8	144.066	-0.000519	5226.85	163.06	-0.000179	33438.3	204.087	-0.000178	47980.8
5785		97.15	4	1076.2	24509	2	3	1077.53				0	539.784	1234	0.009	581.292	2084	0	641.314	7014.22				742.872	1697	0.019	138.055	-0.000294	52323.5	144.066	-0.000179	4292.03	163.06	-0.000189	37928.3	204.087	-0.000158	34344.1
5785		97.15	4	1076.2	24509	2	2	2763.27				0	1382.66	1448	0.021				1484.18	1916.76				1585.68	1548	-0.041	138.055	-0.000294	52323.5	144.066	-0.000179	4292.03	163.06	-0.000189	37928.3	204.087	-0.000158	34344.1
5787		97.1667	4		697415																						138.055	-0.000934	5218.17
5788		97.2	7		89400																						138.055	-0.000404	20690.6				163.059	-0.001199	3021.37	204.087	-0.000298	11362.8
5790		97.2167	6		38963																						138.055	-0.000514	2468.81				163.061	0.000711	2812.67	204.09	0.002962	3696.25
5791		97.2333	3		227882																						138.055	-0.000354	30910.1	144.066	-2.9e-05	1921.84	163.061	0.000131	1965.82	204.087	-0.000258	12946.4
5793		97.25	3	1116.84	394680	2	3	1644.91	589:NRTNYLGLLAINQR	1644.91	-0.000761265	0	823.456	4055	-0.004	864.979	14146	0	925.001	45061.3				1026.52	5040	-0.018	138.055	-0.000404	55050.9	144.066	-0.000519	4003.27	163.06	-0.000319	56273	204.087	-0.000468	45035.7
5793		97.25	3	1116.84	394680	2	3	1645.91				1	823.96	3897	-0.001	865.481	10921	0	925.502	47309				1027.04	5594	-0.005	138.055	-0.000404	55050.9	144.066	-0.000519	4003.27	163.06	-0.000319	56273	204.087	-0.000468	45035.7
5793		97.25	3	1116.84	394680	2	2	1646.91				2				865.986	5093	0.004	926.003	21808.4				1027.54	4514	-0.003	138.055	-0.000404	55050.9	144.066	-0.000519	4003.27	163.06	-0.000319	56273	204.087	-0.000468	45035.7
5794		97.2833	10		75541																						138.055	-0.000374	8546.73				163.06	-0.000149	11222.8	204.087	-0.000698	6378.28
5796		97.3	6		285572																						138.055	-0.000314	3398.03				163.065	0.004001	1406.26	204.088	0.000492	2247.87
5797	75	97.3167	4		56143																						138.055	-0.000294	328835	144.066	-0.000319	58663.4				204.087	-0.000188	312893
5799	75	97.3333	5		73922																						138.055	-0.000324	53441.4	144.066	-0.000349	8376.22				204.087	-0.000238	73904.8
5800		97.3667	3	1133.8	273421	1	2	162.054				0	163.061	11412	-0.001	246.093	918	-0.005	366.141	2120.21							138.055	-0.000374	18241.3	144.065	-0.000609	1064.68	163.061	-0.000119	11412.6	204.087	-0.000298	17197.1
5802		97.3833	11		20328
5803		97.4	10	824.79	43193	3	2	2258.27	52:WDRIAPASNVSHTVVLRPLK	2258.26	-0.00430126	0	753.778	1349	0.014				821.457	4165.37				889.168	1555	0.017	138.055	-6.4e-05	5867.56				163.061	-6.9e-05	7054.56	204.087	-0.000528	5416.87
5805	75	97.4333	4		65969																						138.055	-0.000234	676426	144.066	-0.000239	117414				204.087	-8.8e-05	636340
5806	75	97.45	4		86896																						138.055	-0.000204	499379	144.066	-0.000199	83527.3				204.087	-3.8e-05	400329
5808		97.4667	3	1087.81	140637	1	2	162.053				0	163.061	19534	0	246.091	1149	-0.007	366.14	5269.28							138.055	-0.000224	80032.9	144.066	-0.000229	11776.8	163.061	-9.9e-05	19534.5	204.087	-3.8e-05	71915.6
5809		97.5	6	1195.81	219760	2	2	369.064				0				227.102	1587	0.043	287.08	1782.97	360.101	1384	-0.007				138.055	-6.4e-05	5207.93							204.087	0.000172	6115.19
5811	75	97.5167	4	1358.78	212844	2	2	203.079				0				144.066	124491	0	204.087	598622				305.637	3933	0.01	138.055	-0.000224	776777	144.066	-0.000239	124491				204.087	-6.8e-05	598622
5812		97.5333	7		49729																						138.055	-0.000234	20111.1				163.06	-0.000319	2257.11	204.087	-0.000258	12216
5814	75	97.55	4		119891																						138.055	-0.000324	684040	144.066	-0.000379	102569				204.087	-0.000258	536186
5815		97.5833	3		178013																						138.055	-0.000424	16266				163.061	-9.9e-05	11891.2	204.087	-0.000268	15767.2
5817	75	97.6	5		98106																						138.055	-0.000264	111984	144.066	-0.000269	15566.7	163.062	0.001191	1383.29	204.087	-0.000178	109155
5818		97.6167	6		100985																						138.055	-0.000254	8857.28							204.087	-0.000178	8608.75
5820		97.6333	6		65574																						138.055	-0.000484	3353.17							204.088	0.000612	2202.85
5821		97.6667	11	769.278	20715	3	2	976.447				0				354.182	929	0.013	394.183	1399.04				461.873	1184	-0.003
5821		97.6667	11	769.278	20715	1	2	393.211				0	394.183	1399	-0.035	477.246	1238	-0.01	597.299	2394.74
5823	75	97.6833	5		147038																						138.055	-0.000404	132276	144.065	-0.000609	20245.5				204.087	-0.000468	139263
5824	75	97.7	5		147038																						138.055	-0.000294	168095	144.066	-0.000269	25753.6	163.06	-0.000419	3309.01	204.087	-0.000178	167686
5826	75	97.7167	5	1087.23	60737	1	2	121.028				0				205.091	4309	0.017	325.115	1045.24				528.189	740	-0.005	138.055	-0.000194	45424.5	144.066	-0.000179	6545.01	163.061	-0.000129	18357.9	204.087	-3.8e-05	62282.8
5826	75	97.7167	5	1087.23	60737	1	2	162.053				0	163.061	18357	0	246.092	1033	-0.006	366.14	7181.79							138.055	-0.000194	45424.5	144.066	-0.000179	6545.01	163.061	-0.000129	18357.9	204.087	-3.8e-05	62282.8
5826	75	97.7167	5	1087.23	60737	2	2	1557.79				0	779.908	1594	0.006				881.442	898.212	954.468	760	-0.002				138.055	-0.000194	45424.5	144.066	-0.000179	6545.01	163.061	-0.000129	18357.9	204.087	-3.8e-05	62282.8
5827		97.75	3	1141.83	171104	1	2	162.053				0	163.06	19795	0	246.093	1372	-0.004	366.141	3030.87							138.055	-0.000284	25066.1	144.066	0.000261	1914.76	163.06	-0.000259	19795.2	204.087	-0.000118	26551.7
5829		97.7667	2	641.893	345887	1	2	273.196				0				357.194	672	-0.046	477.283	1082.11	623.351	10463	0.009
5830		97.8	5		52084																						138.055	-0.000284	20318.6	144.065	-0.000689	1280.27				204.087	-0.000418	8151.22
5832		97.8167	6		47441																						138.055	-0.000684	6598.92				163.061	6.1e-05	2170.6	204.087	-0.000188	4040.63
5833		97.8333	7		104483																						138.055	-0.000114	10173.3	144.067	0.000531	1418.22	163.061	5.1e-05	1179.91	204.087	-6.8e-05	5991.05
5835		97.8667	11		23746
5836		97.8833	12	705.256	208718	1	2	20.0161				0				104.053	4439	-0.008	224.103	1742.14				427.231	1288	0.048
5836		97.8833	12	705.256	208718	2	2	309.153				0							257.124	1596.84	330.2	1823	0.046	358.692	1077	0.028
5836		97.8833	12	705.256	208718	2	2	512.29				0	257.124	1596	-0.028				358.692	1077.17				460.235	4562	0.003
5836		97.8833	12	705.256	208718	3	2	976.452				0				354.176	2577	0.004	394.185	3020.88				461.88	2870	0.001
5836		97.8833	12	705.256	208718	1	2	197.146				0	198.124	1176	-0.03				401.233	1788.79				604.32	2226	0.006
5836		97.8833	12	705.256	208718	1	2	225.142				0	226.119	4555	-0.03	309.154	993	-0.032	429.229	1930.14
5836		97.8833	12	705.256	208718	1	2	226.143				1							430.23	1277.76	576.331	1396	0.042	633.302	1122	-0.007
5836		97.8833	12	705.256	208718	2	2	675.345				0				380.19	1164	-0.009	440.22	5857.19	513.229	1925	-0.02
5836		97.8833	12	705.256	208718	1	2	393.209				0	394.185	3020	-0.031	477.251	2571	-0.003	597.296	4110.88
5836		97.8833	12	705.256	208718	1	2	400.232				0	401.233	1788	-0.006	484.263	2638	-0.014	604.32	2226.35
5836		97.8833	12	705.256	208718	1	2	429.215				0	430.23	1277	0.007	513.229	1925	-0.03	633.302	1122.46
5836		97.8833	12	705.256	208718	1	2	483.232				0	484.263	2638	0.023				687.319	2959.49	833.369	1406	-0.008
5836		97.8833	12	705.256	208718	2	2	1212.6				0				648.792	1625	-0.031	708.845	1323.65				810.339	2366	-0.046
5836		97.8833	12	705.256	208718	3	2	2224.91				0				770.345	1216	0.02	810.339	2366.42	859.054	2295	0.029
5836		97.8833	12	705.256	208718	2	2	1513.67				0	757.844	1117	0	799.373	1167	0.01	859.384	2004.36
5836		97.8833	12	705.256	208718	1	2	661.307				0	662.306	2558	-0.009				865.394	3738.39	1011.47	1320	0.02
5838		97.9	6		228919																						138.055	-0.000314	8313.99							204.086	-0.000908	5186.17
5839		97.9167	6	1214.98	49232	3	2	592.342				0	198.438	1008	-0.016	226.119	3578	-0.015	266.148	1339.37							138.055	-0.000104	5104.08				163.061	0.000691	3042.35	204.087	-0.000328	4695.53
5841		97.95	7		84708																						138.055	-0.000114	14678.2				163.061	0.000401	2864.25	204.088	0.000612	7983.14
5842		97.9667	5	1173.12	131144	1	2	36.9951				0							241.082	6670.93	387.152	6491	0.012	444.159	831	-0.003	138.055	-0.000254	13057.6				163.062	0.001331	929.873	204.087	-0.000188	6215.88
5844		97.9833	3	1087.48	72095	1	2	162.05				0	163.06	7283	0.002	246.091	630	-0.003	366.138	1225.97							138.055	-0.000454	12160.7	144.065	-0.000959	1258.64	163.06	-0.000289	7283.56	204.087	-0.000268	12167.9
5845		98.0167	5		175839																						138.055	-0.000164	3100.69				163.06	-0.000209	1494.8	204.088	0.000402	2099.15
5847		98.0333	4		297375																						138.055	-0.000374	260001	144.066	-0.000469	35282.4				204.087	-0.000288	198543
5848		98.05	3	1141.49	129274	1	2	162.052				0	163.06	20652	0	246.09	1039	-0.006	366.139	3147.04							138.055	-0.000354	23842.6	144.066	-0.000289	2001.71	163.06	-0.000319	20652.1	204.087	-0.000388	26665.7
5850		98.0833	5		111449																						138.055	-0.000744	1354.31							204.086	-0.001018	883.434
5851		98.1	3	1314.55	90344	2	2	203.079				0				144.066	2207	0	204.087	21083.4				305.586	686	-0.04	138.055	-0.000204	33082.5	144.066	-0.000179	2207.65	163.061	-0.000119	18753.3	204.087	-0.000118	21083.4
5853		98.1167	10	845.902	22039	1	2	131.217				0							335.304	4005.08	481.366	3683	0.003	538.349	3953	-0.035
5854		98.15	7		22181																						138.055	-0.000614	8253.29				163.06	-0.000499	2313.06	204.087	-0.000498	6809.95
5856		98.1667	3		391361																						138.055	-0.000404	29588.3				163.06	-0.000449	32279	204.087	-0.000318	38743.8
5857		98.1833	3		180937																						138.055	-0.000264	53330.6	144.066	-0.000209	1879.93	163.06	-0.000159	56939.2	204.087	-0.000128	63235.4
5859		98.2	6		218969																						138.055	-3.4e-05	5715.8							204.134	0.046852	5575.9
5860		98.2333	2		393000																						138.055	-0.000424	121304	144.066	-0.000139	7821.01	163.06	-0.000329	60687.1	204.087	-0.000408	127959
5862		98.25	3	1171.18	434075	2	2	1645.89				0				865.471	18044	0	925.492	47324.6				1027.03	6943	0.002	138.055	-0.000324	89690.4	144.066	-0.000289	6585.15	163.06	-0.000319	73377.8	204.087	-0.000258	67711.4
5862		98.25	3	1171.18	434075	2	3	1646.89				1	824.45	4254	-0.003	865.973	19151	0.001	925.993	57916.4				1027.52	8383	-0.01	138.055	-0.000324	89690.4	144.066	-0.000289	6585.15	163.06	-0.000319	73377.8	204.087	-0.000258	67711.4
5862		98.25	3	1171.18	434075	2	2	1647.9				2				866.474	5351	-0.001	926.496	29509.2				1028.04	5564	0.001	138.055	-0.000324	89690.4	144.066	-0.000289	6585.15	163.06	-0.000319	73377.8	204.087	-0.000258	67711.4
5863		98.2667	8		35765																						138.056	2.6e-05	6944.16							204.087	-0.000548	2787.9
5865		98.2833	11	769.095	51338	1	2	439.24				0	440.217	40048	-0.031				643.327	13496				846.38	12798	-0.027
5866		98.3167	7		218039																						138.055	-0.000454	12895.2				163.059	-0.001569	1256.04	204.086	-0.001018	5378.15
5868		98.3333	3		463160																						138.055	-0.000494	20245.9	144.066	-0.000179	2392.04	163.061	-5.9e-05	7770.54	204.087	-0.000328	21721.9
5869		98.35	4		132146																						138.055	-0.000204	106439	144.066	-0.000179	7189.03	163.06	-0.000179	40418.1	204.087	-0.000118	63053.2
5871		98.3667	6		56465																						138.056	5.6e-05	5237.27							204.088	0.000342	4543.68
5872		98.4	3		242522																						138.055	-0.000374	70766.4	144.066	0.000171	5188.32	163.06	-0.000269	47811.6	204.087	-0.000298	69938.6
5874		98.4167	7		56171																						138.055	-0.000354	6146.4				163.061	3.1e-05	1545.77	204.087	-9.8e-05	4380.4
5875		98.4333	6		103471																						138.055	-0.000574	4728.16							204.088	0.000482	2612.16
5877		98.45	3		513154																						138.055	-0.000604	4094.65				163.06	-0.000909	1251.65	204.087	-0.000348	2121.81
5878		98.4833	3		230407																						138.055	-0.000434	69005.6	144.066	-0.000169	6601.68	163.06	-0.000419	57197.3	204.087	-0.000378	70861.6
5880		98.5	12		44684
5881		98.5167	4	1100.46	47157	1	2	30.9981				0							235.085	1602.06	381.123	1930	-0.02	438.147	3911	-0.017	138.055	-0.000374	33027.9	144.065	-0.000669	2518.96	163.06	-0.000229	27677.1	204.087	-0.000288	26051.8
5881		98.5167	4	1100.46	47157	2	2	1941.84				0	971.932	823	0.006				1073.47	1576.4				1175.01	2224	0.006	138.055	-0.000374	33027.9	144.065	-0.000669	2518.96	163.06	-0.000229	27677.1	204.087	-0.000288	26051.8
5883		98.5333	5	934.806	54428	1	2	162.053				0	163.061	7480	0	246.059	751	-0.038	366.14	1718.19							138.055	-0.000254	13019.1	144.066	0.000231	1513.64	163.061	-6.9e-05	7480.51	204.087	-2.8e-05	11680.4
5884		98.5667	3		87804																						138.055	-0.000284	12358	144.066	-0.000299	655.679	163.061	-0.000129	7784.62	204.087	-0.000148	12108.5
5886		98.5833	10		96674
5887		98.6167	3		280086																						138.055	-0.000344	84030.5	144.066	-0.000489	6305.47	163.06	-0.000349	18444.4	204.087	-0.000348	51064.8
5889		98.6333	4	1100.45	196084	1	3	30.9995				0				115.039	2156	-0.005	235.087	3526.45	381.123	4327	-0.021	438.146	8767	-0.019	138.055	-0.000254	66548.6	144.065	-0.000809	5038.84	163.06	-0.000229	58262.7	204.087	-6.8e-05	48392.4
5890		98.65	7		93410																						138.055	-0.000174	6995.24				163.06	-0.001139	2017.93	204.088	0.000522	3120.46
5892		98.6667	10		41740																						138.055	-0.000744	4212.71
5893		98.7	6	1204.46	56086	1	2	258.045				0	259.093	5294	0.04	342.105	772	0.014	462.132	714.13							138.055	-0.000234	5600.06				163.06	-0.000819	933.48	204.087	-8.8e-05	4790.92
5895		98.7167	3		96919																						138.055	-0.000354	55136.9	144.066	-0.000289	4104.57	163.06	-0.000259	12441.1	204.087	-0.000378	34948.3
5896		98.7333	7		119337																						138.055	-0.000394	10263.2							204.087	-0.000318	6828.17
5898		98.75	7		82100																						138.055	-0.000224	5426.3				163.061	0.000491	3064.84	204.087	8.2e-05	4969.39
5899		98.7833	5		46590																						138.055	-0.000234	11368.7				163.06	-0.000239	3870.83	204.087	-0.000118	6968.36
5901		98.8	3		216408																						138.055	-0.000394	12618				163.06	-0.000789	2156.74	204.087	-0.000258	8484.1
5902		98.8167	10	823.294	25105	1	2	174.085				0	175.119	1467	0.026	258.091	1163	-0.039	378.172	587.152							138.056	9.6e-05	1502.14
5902		98.8167	10	823.294	25105	1	2	225.144				0	226.12	1752	-0.032	309.157	1046	-0.032	429.231	736.308							138.056	9.6e-05	1502.14
5902		98.8167	10	823.294	25105	1	2	393.215				0	394.184	891	-0.038	477.254	729	-0.005	597.302	1771.07							138.056	9.6e-05	1502.14
5904		98.85	10	823.472	42601	1	2	256.145				0	257.124	914	-0.028				460.232	2988.7	606.315	948	0.024				138.056	5.6e-05	1395.22							204.088	0.000492	1267.89
5905		98.8667	3		124904																						138.055	-0.000434	11815.4				163.06	-0.000449	6419.43	204.087	-0.000448	9963.95
5907		98.8833	11	748.63	100861	1	2	225.144				0	226.119	4036	-0.033	309.158	2036	-0.031	429.231	1869.4
5908		98.9167	5	927.997	116140	3	2	2609.22				0				898.451	1080	0.025	938.44	2177.51				1006.15	2413	0.017	138.055	-0.000234	6928.9				163.06	-0.000149	18382.6	204.087	-0.000208	6212.73
5910		98.9333	6		128095																															204.135	0.047952	10895.8
5911		98.95	6		68102																						138.056	0.000146	3838.9							204.087	2e-06	3214.17
5913		98.9667	5	1448.76	112441	1	2	101.095				0	102.055	6085	-0.048	185.114	1059	-0.025	305.183	18868.6																204.135	0.047462	14735.6
5914		99	6	930.435	64444	2	2	247.064				0				166.062	3617	0.003	226.079	669.287	299.142	665	0.033				138.055	-0.000424	2818.18				163.059	-0.001689	685.857	204.088	0.001262	1909.86
5916		99.0167	7		309227																						138.055	-0.000644	5212.82				163.061	0.000321	2256.61	204.086	-0.000958	4957.72
5917		99.05	5		31428																						138.055	-0.000584	1103.27							204.135	0.047782	14016.5
5919		99.0667	12		58261
5920		99.0833	6		58920																						138.055	-0.000104	4889.19							204.087	0.000102	3881.97
5922		99.1	3		101900																						138.055	-0.000354	12259.5				163.061	-9e-06	3919.46	204.087	-0.000158	10360.2
5923		99.1333	6	1214.81	136179	2	2	253.145				0				169.096	2382	-0.002	229.12	2151.54	302.102	1157	-0.047				138.055	-0.000584	3234.41							204.087	-0.000378	2908.91
5925		99.15	11		23167
5926		99.1667	9	914.767	45524	1	2	53.0376				0				137.042	1273	-0.04	257.125	2344.14				460.231	3190	0.026	138.055	-0.000314	15600.1							204.087	-0.000148	12388.7
5926		99.1667	9	914.767	45524	1	2	256.144				0	257.125	2344	-0.026				460.231	3190.48	606.314	1684	0.024				138.055	-0.000314	15600.1							204.087	-0.000148	12388.7
5928		99.1833	3		3181167																						138.055	-0.000354	267165	144.066	3.1e-05	32591.5	163.06	-0.000289	275705	204.087	-0.000258	359562
5929		99.2167	3	1141.82	1851376	1	2	162.053				0	163.06	209543	0	246.092	12494	-0.006	366.14	30326.7							138.055	-0.000314	217744	144.066	-0.000429	19334.7	163.06	-0.000239	209543	204.087	-0.000188	288955
5931		99.2333	9		38898																						138.055	-0.000294	11228.9				163.06	-0.000159	2097.32	204.088	0.000432	7343.58
5932		99.25	8	1029.11	62761	1	2	79.0521				0				163.061	897	-0.036	283.139	1898.06	429.233	749	0.036				138.055	-0.000264	4835.7				163.061	-8.9e-05	897.53	204.087	-0.000288	2904.72
5932		99.25	8	1029.11	62761	1	2	225.146				0	226.119	983	-0.035	309.155	818	-0.035	429.233	749.398							138.055	-0.000264	4835.7				163.061	-8.9e-05	897.53	204.087	-0.000288	2904.72
5934		99.2667	6		114989																						138.055	-0.000554	5078.16							204.087	0.000112	4032.67
5935		99.3	3	1087.48	60598	1	2	162.055				0	163.061	9487	-0.002	246.091	1015	-0.009	366.142	2120.1							138.055	-0.000164	17915.7	144.065	-0.000609	1360.69	163.061	-0.000129	9487.52	204.087	-3.8e-05	16207.9
5937		99.3167	6		75287																						138.055	-6.4e-05	5551.82							204.087	0.000222	2948.43
5938		99.3333	7		72088																						138.055	-6.4e-05	5473.02				163.062	0.000871	1931.43	204.088	0.000432	3211.5
5940		99.3667	11	748.447	83804	2	2	327.16				0	164.61	4565	0.022				266.127	12877	339.203	5715	0.046
5940		99.3667	11	748.447	83804	1	2	393.205				0	394.183	6309	-0.03	477.253	5657	0.003	597.292	8511.25
5941		99.3833	7		109453																						138.055	-0.000264	9266.47				163.06	-0.000189	1343.62	204.087	-9.8e-05	5098.85
5943		99.4	6		41995																						138.055	-0.000694	4110.78							204.088	0.000742	3402.22
5944		99.4333	6	1145.87	105076	1	2	282.166				0	283.176	2520	0.002	366.216	1772	0.005	486.253	1201.8							138.056	0.000116	2102.68							204.087	-0.000448	1939.03
5946		99.45	4		726832																						138.055	-0.000254	162644	144.065	-0.000609	7458.86	163.06	-0.000209	59489.4	204.087	-0.000118	93650.1
5947		99.4667	5		38020																															204.088	0.000632	1774.09
5949		99.4833	6		76037																						138.055	-0.000574	5658.06							204.087	-0.000698	2379.84
5950		99.5167	5		281874																						138.055	-3.4e-05	1507.24							204.086	-0.000708	1597.61
5952		99.5333	3		641176																						138.055	-0.000344	54634.3	144.066	9.1e-05	3167.33	163.06	-0.000289	50191.8	204.087	-0.000288	61107.8
5953		99.55	2		588182																						138.055	-0.000714	1742.75
5955		99.5667	10		37433																						138.056	0.000836	2091.85
5956		99.6	5	1302.66	55560	1	2	340.219				0	341.185	679	-0.041				544.306	1893.01				747.416	709	0.03	138.055	-0.000164	11714.4	144.066	-0.000399	1590.63	163.061	0.000201	677.569	204.087	-0.000268	8694.91
5958		99.6167	6		353054																						138.055	-0.000634	4085.27				163.059	-0.001279	2515.66	204.086	-0.001128	2912.53
5959		99.6333	11	748.444	24791	3	2	506.198				0							237.434	2051.22	286.124	3514	0.004	305.162	2477	0.035
5959		99.6333	11	748.444	24791	1	2	135.116				0	136.076	8782	-0.047				339.203	2720.3	485.22	2062	-0.041
5959		99.6333	11	748.444	24791	3	2	976.451				0				354.182	2210	0.011	394.184	4623.3				461.873	2997	-0.004
5959		99.6333	11	748.444	24791	1	2	225.141				0	226.118	5985	-0.03	309.154	2794	-0.031	429.228	2671.29
5959		99.6333	11	748.444	24791	1	3	310.146				0	311.199	2363	0.044	394.184	4623	-0.006	514.234	1786.93	660.286	4208	-0.005
5961		99.65	6		24091																															204.088	0.001242	2310.11
5962		99.6833	2		427775																						138.055	-0.000904	2334.48							204.086	-0.000768	1278.47
5964		99.7	7	982.468	32879	2	2	867.38				0				476.247	957	0.03	536.237	930.66	609.285	1117	0.018				138.055	-0.000204	8364.42				163.061	3.1e-05	1186.33	204.087	-0.000408	5375.9
5965		99.7333	5	1173.12	64557	2	2	311.125				0	156.612	566	0.042				258.11	1728.19	331.134	676	-0.004				138.055	-0.000104	9550.11				163.06	-0.000259	2658.39	204.087	-0.000468	6502.18
5967		99.75	3	1256.53	249978	1	2	79.0574				0				163.06	41521	-0.041	283.145	11040.5	429.181	1468	-0.021				138.055	-0.000314	54951.4	144.066	-0.000459	4420.54	163.06	-0.000299	41521.3	204.087	-0.000298	54474.5
5968		99.7667	10		35037																						138.056	0.000176	2557.29
5970		99.7833	4	1025.94	142678	2	2	205.086				0	103.503	588	-0.047	145.05	43291	-0.019	205.09	2905.51							138.055	-0.000294	47697.7	144.066	-0.000499	3030.51	163.06	-0.000229	47849.5	204.087	-0.000128	38019.8
5970		99.7833	4	1025.94	142678	2	2	265.145				0	133.557	647	-0.023	175.12	779	0.02	235.12	1641.92							138.055	-0.000294	47697.7	144.066	-0.000499	3030.51	163.06	-0.000229	47849.5	204.087	-0.000128	38019.8
5970		99.7833	4	1025.94	142678	1	2	167.08				0	168.066	17148	-0.021	251.102	935	-0.022	371.167	2016.12							138.055	-0.000294	47697.7	144.066	-0.000499	3030.51	163.06	-0.000229	47849.5	204.087	-0.000128	38019.8
5971		99.8167	5	1173.32	71678	1	2	36.995				0							241.082	3343.48	387.152	4256	0.011	444.171	277	0.008	138.055	-0.000294	14932.4	144.065	-0.000719	1046.46	163.06	-0.000269	5384.7	204.087	-0.000188	11381.5
5971		99.8167	5	1173.32	71678	1	2	91.0587				0				175.119	442	0.014	295.146	293.305				498.185	581	-0.04	138.055	-0.000294	14932.4	144.065	-0.000719	1046.46	163.06	-0.000269	5384.7	204.087	-0.000188	11381.5
5971		99.8167	5	1173.32	71678	1	2	108.032				0	109.029	1007	-0.011				312.119	309.559				515.204	464	0.004	138.055	-0.000294	14932.4	144.065	-0.000719	1046.46	163.06	-0.000269	5384.7	204.087	-0.000188	11381.5
5971		99.8167	5	1173.32	71678	1	2	109.063				1	110.071	1712	0				313.15	291.245				516.193	1556	-0.036	138.055	-0.000294	14932.4	144.065	-0.000719	1046.46	163.06	-0.000269	5384.7	204.087	-0.000188	11381.5
5971		99.8167	5	1173.32	71678	2	2	683.246				0				384.178	247	0.028	444.171	277.548	517.192	339	-0.007				138.055	-0.000294	14932.4	144.065	-0.000719	1046.46	163.06	-0.000269	5384.7	204.087	-0.000188	11381.5
5971		99.8167	5	1173.32	71678	3	2	3308.52	278:HNNDTQHIWESDSNEFSVIADPRGNTLGR	3308.52	-0.00144126	0	1103.87	502	0.019	1131.55	249	0.021	1171.54	852.641							138.055	-0.000294	14932.4	144.065	-0.000719	1046.46	163.06	-0.000269	5384.7	204.087	-0.000188	11381.5
5973		99.85	6		57250																						138.055	-0.000284	23176.3	144.067	0.000601	2285.8	163.06	-0.000159	7798.64	204.087	-5.8e-05	30116.1
5974		99.8667	4	1025.94	119097	2	2	205.086				0				145.05	45117	-0.019	205.09	2933.67	278.114	610	-0.005				138.055	-0.000224	45006.8	144.066	-9e-06	3152.53	163.06	-0.000159	47245.6	204.087	-0.000148	36647.9
5974		99.8667	4	1025.94	119097	1	2	167.084				0	168.066	16485	-0.026	251.105	919	-0.024	371.172	830.66							138.055	-0.000224	45006.8	144.066	-9e-06	3152.53	163.06	-0.000159	47245.6	204.087	-0.000148	36647.9
5974		99.8667	4	1025.94	119097	2	2	2236.06				0	1119.05	2813	0.007	1160.57	1111	0.014	1220.58	2843.36							138.055	-0.000224	45006.8	144.066	-9e-06	3152.53	163.06	-0.000159	47245.6	204.087	-0.000148	36647.9
5976		99.8833	6		96505																						138.055	-0.000714	2613.91							204.088	0.000342	2437.36
5977		99.9167	3	1015.3	147546	2	2	209.083				0				147.114	1058	0.045	207.089	793.028	280.106	298	-0.012				138.055	-0.000254	5478.62	144.067	0.001021	343.375	163.062	0.000871	671.765	204.087	3.2e-05	4493.94
5977		99.9167	3	1015.3	147546	2	2	209.153				0				147.114	1058	0.01	207.124	1450.92	280.106	298	-0.047				138.055	-0.000254	5478.62	144.067	0.001021	343.375	163.062	0.000871	671.765	204.087	3.2e-05	4493.94
5977		99.9167	3	1015.3	147546	2	2	247.067				0				166.062	3207	0.001	226.081	592.187	299.139	451	0.029				138.055	-0.000254	5478.62	144.067	0.001021	343.375	163.062	0.000871	671.765	204.087	3.2e-05	4493.94
5977		99.9167	3	1015.3	147546	2	2	247.145				0				166.062	3207	-0.037	226.12	681.13	299.139	451	-0.009				138.055	-0.000254	5478.62	144.067	0.001021	343.375	163.062	0.000871	671.765	204.087	3.2e-05	4493.94
5977		99.9167	3	1015.3	147546	2	2	253.095				0				169.098	506	0.024	229.095	316.497	302.15	374	0.026				138.055	-0.000254	5478.62	144.067	0.001021	343.375	163.062	0.000871	671.765	204.087	3.2e-05	4493.94
5977		99.9167	3	1015.3	147546	1	2	30.9804				0				115.05	371	0.024	235.068	208.773	381.157	472	0.031				138.055	-0.000254	5478.62	144.067	0.001021	343.375	163.062	0.000871	671.765	204.087	3.2e-05	4493.94
5977		99.9167	3	1015.3	147546	1	2	30.9984				0				115.087	527	0.043	235.086	804.929	381.157	472	0.013				138.055	-0.000254	5478.62	144.067	0.001021	343.375	163.062	0.000871	671.765	204.087	3.2e-05	4493.94
5977		99.9167	3	1015.3	147546	1	2	31.0325				0				115.087	527	0.009	235.12	14803	381.157	472	-0.02				138.055	-0.000254	5478.62	144.067	0.001021	343.375	163.062	0.000871	671.765	204.087	3.2e-05	4493.94
5977		99.9167	3	1015.3	147546	2	2	265.144				0				175.118	233	0.019	235.12	14803	308.126	636	-0.022				138.055	-0.000254	5478.62	144.067	0.001021	343.375	163.062	0.000871	671.765	204.087	3.2e-05	4493.94
5977		99.9167	3	1015.3	147546	2	2	385.118				0				235.12	14803	0.034	295.107	241.58	368.171	241	0.035				138.055	-0.000254	5478.62	144.067	0.001021	343.375	163.062	0.000871	671.765	204.087	3.2e-05	4493.94
5977		99.9167	3	1015.3	147546	1	2	103.053				0	104.053	260	-0.008	187.073	303	-0.025	307.141	310.006							138.055	-0.000254	5478.62	144.067	0.001021	343.375	163.062	0.000871	671.765	204.087	3.2e-05	4493.94
5977		99.9167	3	1015.3	147546	1	2	143.049				0	144.067	343	0.009	227.102	482	0.007	347.137	332.24							138.055	-0.000254	5478.62	144.067	0.001021	343.375	163.062	0.000871	671.765	204.087	3.2e-05	4493.94
5977		99.9167	3	1015.3	147546	1	2	161.067				0	162.103	1274	0.028	245.095	257	-0.016	365.154	236.08							138.055	-0.000254	5478.62	144.067	0.001021	343.375	163.062	0.000871	671.765	204.087	3.2e-05	4493.94
5979		99.9333	6		182485																						138.055	-0.000194	5765.22				163.06	-0.000159	3902.31	204.087	-0.000268	2277.97
5980		99.9667	7		61971																						138.055	-0.000404	22971.3	144.065	-0.000929	1482.59				204.087	-0.000318	26022.1
5982		99.9833	4	991.937	133226	2	3	1937.01				0	969.505	4697	-0.009	1011.03	1916	0.001	1071.05	20433.4				1172.6	2263	0.005	138.055	-0.000194	46693.7	144.066	0.000151	2950.37	163.061	-9.9e-05	62091.6	204.087	2.2e-05	35819.1
5982		99.9833	4	991.937	133226	2	3	1938.02				1	970.016	4934	0	1011.53	2118	-0.001	1071.56	23963.1				1173.08	3967	-0.013	138.055	-0.000194	46693.7	144.066	0.000151	2950.37	163.061	-9.9e-05	62091.6	204.087	2.2e-05	35819.1
5982		99.9833	4	991.937	133226	2	3	1939.01				2	970.518	2040	0.003	1012.07	1080	0.031	1072.05	12325				1173.6	3001	0.008	138.055	-0.000194	46693.7	144.066	0.000151	2950.37	163.061	-9.9e-05	62091.6	204.087	2.2e-05	35819.1
5982		99.9833	4	991.937	133226	2	2	2140.1				0	1071.05	20433	-0.005				1172.6	2263.88	1245.62	862	-0.009				138.055	-0.000194	46693.7	144.066	0.000151	2950.37	163.061	-9.9e-05	62091.6	204.087	2.2e-05	35819.1
5983		100	7	1035.12	96863	1	2	151.043				0	152.058	2045	0.006	235.119	1254	0.03	355.13	1385.21							138.055	-0.000434	14622.7				163.06	-0.000929	3500.19	204.087	-0.000388	10107.4
5985		100.017	6	1201.73	76578	1	2	36.012				0				120.082	1141	0.024	240.099	7528.63	386.169	1710	0.011				138.055	-3.4e-05	5557.7				163.061	0.000661	1941.88	204.088	0.000432	5323.79
5986		100.05	7	1037.83	39710	1	2	151.047				0	152.057	1771	0.002	235.121	1937	0.028	355.134	1159							138.055	-0.000174	4793.14				163.06	-0.000319	1480.64	204.087	-0.000448	3508.24
5988		100.067	7		113031																						138.055	-0.000344	5696.31				163.061	3.1e-05	1535.74	204.087	-0.000508	4669.5
5989		100.083	3		92360																						138.055	-0.000394	21122.6	144.065	-0.000609	1534.47	163.06	-0.000329	4332.43	204.087	-0.000388	12954.4
5991		100.117	7		108975																						138.055	-0.000204	13634.8	144.066	-0.000519	1341.1	163.062	0.001271	841.387	204.087	-0.000208	12678.9	274.106	0.013431	696.757
5992		100.133	6	1207.45	78991	2	2	647.199				0				366.149	1569	0.023	426.147	1350.4	499.169	1726	-0.007				138.055	-3.4e-05	5168.1							204.087	-0.000498	3505.23
5994		100.15	7		103807																						138.055	-0.000264	8398.53				163.06	-0.000669	1497.49	204.087	-0.000358	5622.85
5995		100.183	5	1074.46	74449	2	2	205.086				0				145.05	17816	-0.019	205.09	3597.2	278.113	2111	-0.006				138.055	-0.000434	53903.8	144.066	-0.000549	4355.06	163.06	-0.000449	20013.2	204.087	-0.000448	64618.1				407.155	-0.011721	3506.4
5997		100.2	3		1888203																						138.055	-0.000314	140411	144.066	-0.000529	8442.54	163.061	-0.000119	123996	204.087	-8e-06	153004
5998		100.217	5		124315																						138.055	-0.000374	32873.9	144.065	-0.000579	4130.41	163.059	-0.001829	2982.23	204.087	-0.000348	56617.3
6000		100.233	4		855528																						138.055	-0.000294	236434	144.065	-0.000689	15614.9	163.06	-0.000349	81674.1	204.087	-0.000238	134677
6001		100.267	5	1074.46	253895	2	2	205.089				0				145.05	47197	-0.02	205.092	7597	278.113	7578	-0.007				138.055	-0.000314	147021	144.066	-0.000499	13728.4	163.06	-0.000349	60226.7	204.087	-0.000298	164063				407.156	-0.010381	14799.1
6001		100.267	5	1074.46	253895	3	2	3254.47				0	1085.83	8759	-0.004	1113.48	4185	-0.03	1153.52	14312.8							138.055	-0.000314	147021	144.066	-0.000499	13728.4	163.06	-0.000349	60226.7	204.087	-0.000298	164063				407.156	-0.010381	14799.1
6003		100.283	5		124164																						138.055	-0.000394	28517.9				163.06	-0.000379	8151.99	204.087	-0.000508	15166.5
6004		100.3	4	1023.18	113156	1	2	31.0345				0				115.087	1401	0.007	235.122	2415.3	381.199	926	0.019				138.055	-0.000194	65050.5	144.066	1e-06	3882.93	163.06	-0.000209	22556.1	204.087	2e-06	40988.6
6006		100.317	3		356793																						138.055	-0.000264	128628	144.066	-0.000289	10862.4	163.061	-0.000129	91391.8	204.087	-8.8e-05	120201
6007		100.35	6		103470																						138.055	-0.000194	12127.7							204.087	-0.000218	22536.5
6009		100.367	4	992.187	114084	1	2	121.024				0				205.09	3234	0.021	325.111	1596.85				528.183	1486	-0.007	138.055	-0.000254	51805.9	144.066	0.000181	3520.21	163.06	-0.000179	53541.6	204.087	-0.000188	50314.8
6009		100.367	4	992.187	114084	2	2	1938.02				0	970.027	1892	0.011				1071.56	7163.71				1173.11	1797	0.01	138.055	-0.000254	51805.9	144.066	0.000181	3520.21	163.06	-0.000179	53541.6	204.087	-0.000188	50314.8
6009		100.367	4	992.187	114084	1	2	969.018				0	970.027	1892	0.001	1053.04	1877	-0.024	1173.11	1797.62							138.055	-0.000254	51805.9	144.066	0.000181	3520.21	163.06	-0.000179	53541.6	204.087	-0.000188	50314.8
6010		100.383	6	895.721	220309	2	2	205.088				0				145.05	9959	-0.02	205.091	2481.36	278.113	1557	-0.007				138.055	-0.000344	29700	144.066	-0.000229	2920.57	163.06	-0.000419	8509.19	204.087	-0.000218	31988.6				407.157	-0.009831	2289
6012		100.4	5	1397.75	179819	1	2	54.0032				0				138.055	25668	0.007	258.09	1929.51	404.14	2251	-0.008				138.055	-0.000284	25668.5	144.065	-0.000589	3381.45				204.087	-0.000208	43556.6
6013		100.433	8		139199																						138.055	-0.000324	1739.39							204.088	0.000692	1712.38
6015		100.45	4		109106																						138.055	-0.000294	35128.4	144.066	6.1e-05	2598.78	163.06	-0.000289	33681.6	204.087	-0.000288	34951.1
6016		100.467	8		26125																						138.056	3.6e-05	1987.77							204.088	0.000902	1655.85
6018		100.5	6	929.355	940441	2	2	205.096				0				145.061	3425	-0.013	205.096	2061.34	278.114	2001	-0.01				138.055	-2.4e-05	3226.38
6018		100.5	6	929.355	940441	2	2	209.086				0				147.113	4600	0.044	207.09	2101.78	280.109	2958	-0.01				138.055	-2.4e-05	3226.38
6018		100.5	6	929.355	940441	2	2	209.153				0				147.113	4600	0.01	207.124	6805.11	280.109	2958	-0.044				138.055	-2.4e-05	3226.38
6019		100.517	6		85266																						138.055	-0.000194	10483.8				163.06	-0.000289	15606.6	204.087	-3.8e-05	10772.3
6021		100.533	7		87064																						138.056	0.000376	12509.2							204.086	-0.001188	7988.4
6022		100.567	4	992.937	68562	2	3	2105.08				0	1053.54	999	-0.007	1095.06	474	-0.01	1155.09	2754.09				1256.63	480	0.003	138.055	-0.000324	26226.2	144.066	-0.000269	2200.6	163.06	-0.000289	22509.5	204.087	-0.000238	27159.7
6024		100.583	6	895.552	161581	2	2	205.086				0				145.05	12162	-0.019	205.09	4448.17	278.117	2532	-0.002				138.055	-0.000174	43320.1				163.06	-0.000179	16413.3	204.087	-6.8e-05	43156.4
6025		100.6	7		71611																						138.055	-0.000344	10677.4				163.06	-0.000389	7447.85	204.087	-0.000178	7678.88
6027		100.617	5	1042.05	55677	2	2	205.086				0				145.05	11412	-0.019	205.09	3010.28	278.113	2262	-0.006				138.055	-0.000264	51729.2	144.066	-0.000559	3375.39	163.06	-0.000289	11650	204.087	-9.8e-05	50460.8				407.158	-0.008581	2639.84
6027		100.617	5	1042.05	55677	1	2	240.124				0	241.083	4228	-0.049				444.211	2568.46	590.254	1586	-0.015				138.055	-0.000264	51729.2	144.066	-0.000559	3375.39	163.06	-0.000289	11650	204.087	-9.8e-05	50460.8				407.158	-0.008581	2639.84
6028		100.65	7	1037.69	41084	2	2	281.113				0				183.112	1648	0.029	243.104	891.683	316.112	1559	-0.02				138.055	-0.000344	5048.54				163.06	-0.000259	1494	204.087	0.000132	4869.35
6030		100.667	3		78938																						138.055	-0.000294	48012.7	144.066	0.000291	3972.14	163.06	-0.000209	44837.7	204.087	-0.000238	37260.8
6031		100.683	4		186528																						138.055	-0.000194	63740.6	144.066	-0.000459	4507.25	163.061	-3.9e-05	24165.9	204.087	-8e-06	42280.7
6033	42	100.717	3	1279.52	270600	2	2	228.096				0	115.039	3054	-0.016				216.595	2152.56				318.167	8269	0.031	138.055	-0.000284	158384	144.066	-0.000489	9337.22	163.06	-0.000149	55837.7	204.087	-9.8e-05	124258
6034		100.733	8	901.551	53842	1	2	19.0202				0							223.107	1018.77	369.14	1471	-0.025	426.154	411	-0.032	138.055	-0.000404	2096.96							204.086	-0.001078	1341.19
6034		100.733	8	901.551	53842	1	2	36.0117				0				120.081	1643	0.024	240.099	3108.96	386.167	662	0.01				138.055	-0.000404	2096.96							204.086	-0.001078	1341.19
6036		100.75	6		75504																						138.055	-0.000164	7853.85				163.06	-0.000149	16282.4	204.087	-0.000268	10964.1
6037	42	100.783	3		219270																						138.055	-0.000374	55389.7	144.066	6.1e-05	4965.45	163.06	-0.000229	26841.2	204.087	-0.000268	44235.6
6039		100.8	3		131313																						138.055	-0.000144	39262.5	144.066	-9e-06	2838.54	163.061	-9.9e-05	23782.7	204.087	-3.8e-05	36645.3
6040		100.817	7	1035.54	127440	1	2	111.061				0	112.051	1572	-0.017	195.077	999	-0.028	315.148	548.682							138.055	-0.000294	13587				163.06	-0.000319	17222.1	204.087	-0.000358	12506.7
6040		100.817	7	1035.54	127440	1	2	151.044				0	152.057	1117	0.004	235.118	1110	0.029	355.132	751.098							138.055	-0.000294	13587				163.06	-0.000319	17222.1	204.087	-0.000358	12506.7
6042		100.833	3		165932																						138.055	-0.000314	8088.05				163.06	-0.000189	3394.86	204.087	-0.000298	6503.35
6043		100.867	10	821.69	84956	2	2	247.145				0	124.566	599	-0.014	166.062	587	-0.036	226.12	1188.45							138.055	-6.4e-05	1012.75							204.087	0.000192	1053.53
6045		100.883	2		510487																						138.055	-0.000404	55727.9	144.065	-0.001489	5265.21	163.06	-0.000259	31952.8	204.087	-0.000288	80998
6046		100.917	2		179715																						138.055	-0.000744	2549.1							204.087	-5.8e-05	1601.98
6048		100.933	6	906.762	65923	1	2	608.537				0							812.624	522.528	958.669	930	-0.012	1015.74	519	0.033	138.055	-0.000224	8758.33	144.067	0.000671	714.362	163.061	2.1e-05	4395.24	204.087	5.2e-05	8114.88
6048		100.933	6	906.762	65923	2	2	1450.52				0							827.81	1482.76	900.834	476	-0.004	929.387	578	0.037	138.055	-0.000224	8758.33	144.067	0.000671	714.362	163.061	2.1e-05	4395.24	204.087	5.2e-05	8114.88
6048		100.933	6	906.762	65923	2	2	1513.89				0	757.931	2697	-0.022				859.492	940.789	932.54	530	0.018				138.055	-0.000224	8758.33	144.067	0.000671	714.362	163.061	2.1e-05	4395.24	204.087	5.2e-05	8114.88
6049		100.95	2		133659																						138.055	-0.000544	5868.74				163.06	-0.000929	2349.32	204.087	-0.000438	6510.54
6051		100.983	6	1014.02	606205	2	2	209.079				0				147.113	2236	0.047	207.087	1882.44	280.109	1780	-0.007				138.055	-3.4e-05	14885.7				163.061	0.000341	3063.8	204.087	-0.000148	19905.7
6051		100.983	6	1014.02	606205	2	2	209.154				0				147.113	2236	0.01	207.124	5180.35	280.109	1780	-0.044				138.055	-3.4e-05	14885.7				163.061	0.000341	3063.8	204.087	-0.000148	19905.7
6052		101	6	1207.3	84372	2	2	655.213				0				370.125	6024	-0.007	430.154	1757.69	503.16	1299	-0.022				138.055	-0.000314	3383.59							204.088	0.000312	1805.23
6054		101.017	7		19117																						138.055	-0.000224	7592.09							204.086	-0.000758	4038.47
6055		101.05	3	1032.75	158424	1	2	55.0056				0				139.06	1378	0.009	259.093	2850.14	405.193	778	0.042				138.055	-0.000314	22635.8	144.066	-0.000559	1212.87	163.06	-0.000409	7345	204.087	-0.000258	16594.6
6057		101.067	2		125139																						138.055	-0.000394	5543.67							204.086	-0.000738	2597.51
6058		101.083	3		95116																						138.055	-0.000404	4575.45							204.087	-0.000498	2032.26
6060		101.117	2		114278																						138.055	-0.000254	6571.07				163.06	-0.000909	1659.12	204.087	-0.000468	6315.35
6061		101.133	3		79007																						138.055	-0.000224	22310.6	144.066	-0.000119	1476.95	163.061	-0.000119	12893.5	204.087	2e-06	14557
6063		101.15	5	1074.46	30317	2	2	205.085				0				145.05	6815	-0.018	205.09	1475.86	278.117	604	-0.001				138.055	-0.000394	17830.1	144.066	-0.000459	1450.52	163.06	-0.000379	7094.87	204.087	-0.000258	17289.6
6064		101.183	3	1235.84	105099	1	2	121.028				0				205.09	1570	0.017	325.115	724.851				528.188	636	-0.006	138.055	-0.000234	30428.6	144.066	9.1e-05	2040.88	163.061	-0.000119	13624.2	204.087	-9.8e-05	25886.3
6066		101.2	3		511701																						138.055	-0.000204	48063.1				163.061	-5.9e-05	44982.4	204.087	2e-06	51936.5
6067		101.233	7	1037.69	31980	1	2	151.038				0	152.058	1566	0.011	235.119	2651	0.035	355.125	961.628							138.055	-0.000644	4926.9				163.06	-0.000179	819.144	204.087	7.2e-05	2344.7
6069		101.25	5	1173.52	92944	3	2	3293.44				0	1098.85	842	0.025	1126.52	678	0.023	1166.52	767.965							138.055	-0.000164	24326.8	144.065	-0.000779	1440.78	163.061	-8.9e-05	12028.7	204.087	-2.8e-05	19643.8
6069		101.25	5	1173.52	92944	3	2	3309.53				0	1104.18	1944	0	1131.86	836	-0.005	1171.88	4797.95							138.055	-0.000164	24326.8	144.065	-0.000779	1440.78	163.061	-8.9e-05	12028.7	204.087	-2.8e-05	19643.8
6069		101.25	5	1173.52	92944	3	2	3311.51				0	1104.84	1139	-0.003	1132.49	668	-0.029	1172.54	3103.99							138.055	-0.000164	24326.8	144.065	-0.000779	1440.78	163.061	-8.9e-05	12028.7	204.087	-2.8e-05	19643.8
6070		101.267	4		79380																						138.055	-0.000284	20204.6	144.066	-8.9e-05	1098.42	163.06	-0.000209	21913	204.087	-0.000158	14843.1
6072		101.3	6		79277																						138.055	-0.000774	4615.77							204.085	-0.001888	3709.42
6073		101.317	5	1087.71	86442	2	2	203.079				0				144.065	821	0	204.087	15161.1				305.627	901	0	138.055	-0.000284	11695.2	144.065	-0.000899	821.588	163.06	-0.000359	7475.83	204.087	-3.8e-05	15161.1
6073		101.317	5	1087.71	86442	1	2	826.406				0	827.413	1076	0				1030.49	1737.07				1233.62	2697	0.045	138.055	-0.000284	11695.2	144.065	-0.000899	821.588	163.06	-0.000359	7475.83	204.087	-3.8e-05	15161.1
6075		101.333	5	938.41	217773	3	2	3310.51				0	1104.52	3217	0.009	1132.14	2423	-0.046	1172.2	5784.47							138.055	-0.000344	54155.8	144.065	-0.001079	3419.54	163.06	-0.000319	28758.8	204.087	-0.000328	31530
6076		101.367	10		83161																						138.055	-0.000174	725.727							204.086	-0.001018	599.467
6078		101.383	6		22734																						138.055	-0.000224	3785.5				163.06	-0.000409	2673.96	204.088	0.000862	4357.85
6079		101.4	6		59393																						138.055	-0.000254	4511.47							204.087	-0.000498	2599.87
6081		101.417	4		107325																						138.055	-0.000204	40521.3	144.066	-9e-06	2738.94	163.061	-2.9e-05	14373.3	204.087	-2.8e-05	29106.8
6082		101.45	6	879.755	56776	1	2	608.321				0				692.321	1812	-0.045	812.408	831.529	958.47	3407	0.003				138.055	-0.000164	13850.8	144.066	-0.000489	1409.22	163.06	-0.000269	3267.63	204.087	3.2e-05	12730.4
6082		101.45	6	879.755	56776	3	2	2341.58				0				809.215	833	0.002	849.227	2118.02				916.969	751	0.048	138.055	-0.000164	13850.8	144.066	-0.000489	1409.22	163.06	-0.000269	3267.63	204.087	3.2e-05	12730.4
6084		101.467	6	879.597	28984	2	2	203.079				0	102.549	550	0.001	144.067	1453	0	204.087	14173.1							138.055	-0.000224	15572.1	144.067	0.000581	1453.19	163.061	-5.9e-05	5081.86	204.087	3.2e-05	14173.1
6084		101.467	6	879.597	28984	1	2	607.929				0				691.998	2451	0.024	812.016	1147.45	958.073	1690	0				138.055	-0.000224	15572.1	144.067	0.000581	1453.19	163.061	-5.9e-05	5081.86	204.087	3.2e-05	14173.1
6084		101.467	6	879.597	28984	3	2	2398.62				0				828.214	914	-0.014	868.242	1015.13	916.968	996	0.039				138.055	-0.000224	15572.1	144.067	0.000581	1453.19	163.061	-5.9e-05	5081.86	204.087	3.2e-05	14173.1
6085		101.5	4	1108.5	76803	2	3	2404.28				0	1203.16	942	0.009	1244.66	543	0	1304.69	4401.78				1406.24	374	0.011	138.055	-0.000194	17540.5	144.066	5.1e-05	1507.25	163.061	-8.9e-05	16287.6	204.087	2e-06	18502.7
6085		101.5	4	1108.5	76803	2	2	2405.28				1	1203.64	655	-0.007	1245.15	329	-0.019	1305.19	2746.79							138.055	-0.000194	17540.5	144.066	5.1e-05	1507.25	163.061	-8.9e-05	16287.6	204.087	2e-06	18502.7
6087		101.517	6		46566																						138.055	-0.000284	3827.33				163.06	-0.000209	4469.48	204.087	-0.000188	3204.82
6088		101.55	5	1074.46	29946	2	2	205.088				0				145.05	4813	-0.02	205.091	974.876	278.114	867	-0.006				138.055	-0.000174	13499.9	144.066	-0.000289	923.448	163.061	1e-06	5268.03	204.087	-2.8e-05	13052.7				407.158	-0.008491	790.561
6088		101.55	5	1074.46	29946	3	2	3254.46				0	1085.83	1507	0.002	1113.5	459	-0.008	1153.52	920.299							138.055	-0.000174	13499.9	144.066	-0.000289	923.448	163.061	1e-06	5268.03	204.087	-2.8e-05	13052.7				407.158	-0.008491	790.561
