## Supplementary material for "GRable version 1.0: A software tool for site-specific glycoform analysis with improved MS1-based glycopeptide detection with parallel clustering and confidence evaluation with MS2 information": Data S8 (part 51 of 51)

### Sheet: All MS2 info (continued)
*Note:	This sheet is related to the Selection step and indicate MS2 information for all scans in input MS2 data.
6088		101.55	5	1074.46	29946	3	2	3255.47				1	1086.16	1482	-0.002	1113.82	304	-0.021	1153.86	938.012							138.055	-0.000174	13499.9	144.066	-0.000289	923.448	163.061	1e-06	5268.03	204.087	-2.8e-05	13052.7				407.158	-0.008491	790.561
6088		101.55	5	1074.46	29946	3	2	3256.41				2	1086.5	917	0.016	1114.17	433	0.014	1154.17	681.631							138.055	-0.000174	13499.9	144.066	-0.000289	923.448	163.061	1e-06	5268.03	204.087	-2.8e-05	13052.7				407.158	-0.008491	790.561
6090		101.567	5		97126																						138.055	-0.000424	5970.77				163.061	-0.000119	3131.22	204.087	-0.000188	3659.42
6091		101.6	7		54130																						138.055	-0.000264	12621.8	144.065	-0.001049	1090.57	163.06	-0.000229	3903.01	204.087	-0.000318	10621
6093		101.617	7	777.225	252625	1	2	608.322				0				692.32	39691	-0.047	812.409	12844.7	958.455	10460	-0.011				138.055	-0.000314	93581.1	144.066	-0.000179	8428.67	163.061	-9e-06	36980.9	204.087	-0.000178	68082.8
6093		101.617	7	777.225	252625	2	2	1513.84				0	757.925	4888	-0.004				859.47	13511.9				960.99	5436	-0.019	138.055	-0.000314	93581.1	144.066	-0.000179	8428.67	163.061	-9e-06	36980.9	204.087	-0.000178	68082.8
6094		101.65	5		42895																						138.055	-0.000324	6945.98				163.061	1e-06	3369.25	204.087	5.2e-05	3996.87
6096		101.667	5	956.438	19237	3	2	3181.62				0	1061.55	2819	0.006				1129.24	1732.46				1196.91	2555	-0.024	138.055	-0.000424	24973.8	144.065	-0.000629	1820.97	163.06	-0.000259	10777.5	204.087	-0.000358	26188.3
6097		101.683	6	1207.25	89008	2	2	397.137				0				241.082	10131	-0.012	301.116	710.517	374.117	939	-0.027				138.055	-0.000104	3969.89				163.06	-0.000899	831.307	204.087	-0.000508	2542.23
6099		101.7	7		32327																						138.055	-0.000464	6745.24				163.06	-0.000879	2355.16	204.087	-0.000218	4448.16
6100		101.733	5		72543																						138.055	-0.000514	3948.01							204.087	-0.000148	2873.67
6102		101.75	3		313822																						138.055	-0.000174	46528.4	144.066	0.000111	3883.88	163.061	0.000171	10115.2	204.087	-5.8e-05	36500.8
6103		101.783	7	1037.55	76988	1	2	151.038				0	152.057	2738	0.011	235.119	2303	0.035	355.125	1015.42							138.055	-0.000374	4596.15				163.06	-0.000229	1455.39	204.087	-0.000408	3159.13
6105		101.8	2	1670.69	118491	1	2	162.053				0	163.06	6284	0	246.092	858	-0.006	366.141	3557.5							138.055	-0.000354	32513	144.065	-0.000589	2025.18	163.06	-0.000379	6284.67	204.087	-0.000298	33699
6106		101.817	3		54790																						138.055	-0.000344	6487.25	144.066	-0.000409	555.271	163.061	0.000371	1434.6	204.087	3.2e-05	2960.51
6108		101.85	6		110425																						138.055	-0.000324	5633.49				163.062	0.001131	2038.1	204.087	0.000162	4324.59
6109		101.867	4		88927																						138.055	-0.000234	37767.7	144.066	1e-06	2325.49	163.06	-0.000179	15292.2	204.087	-6.8e-05	23802.4
6111	42	101.9	3		978995																						138.055	-0.000344	258879	144.066	-0.000439	24371.8	163.06	-0.000329	103118	204.087	-0.000208	199469
6112		101.917	7	796.604	30515	1	2	697.407				0	698.453	869	0.038	781.499	715	0.046	901.494	1019.34							138.055	-0.000544	901.845
6114		101.933	3		126925																						138.055	-0.000234	16674.6				163.061	-0.000129	8810.99	204.087	-0.000298	11907.7
6115		101.967	7	1035.11	52554	2	2	332.12				0	167.086	875	0.017				268.607	810.655				370.127	1768	-0.02	138.055	-0.000254	13236.6				163.061	-3.9e-05	6060.18	204.087	-0.000218	8280.77
6117		101.983	6		74471																						138.055	-0.000584	5580.69							204.088	0.000892	3422.98
6118		102	7	1037.55	26655	2	2	397.116				0				241.082	13779	-0.002	301.106	962.771	374.122	2055	-0.012				138.055	-0.000664	5139.32				163.06	-0.000739	2335.32	204.087	-0.000468	4768.38
6120		102.017	6	1013.84	221114	2	2	209.081				0				147.113	3164	0.045	207.088	2638.73	280.111	1235	-0.006				138.055	-0.000144	6486.56							204.087	-0.000238	7802.68
6120		102.017	6	1013.84	221114	2	2	209.153				0				147.113	3164	0.009	207.124	5006.72	280.111	1235	-0.042				138.055	-0.000144	6486.56							204.087	-0.000238	7802.68
6121		102.05	6		25718																						138.055	-0.000194	19292.9				163.06	-0.000269	8020.86	204.087	2e-06	17595.9
6123		102.067	5		60587																						138.055	-2.4e-05	1680.04				163.059	-0.001309	790.633	204.088	0.000582	2832.34
6124		102.083	5	1452.56	40007	2	2	253.143				0				169.062	512	-0.035	229.119	4060.8	302.099	679	-0.048				138.055	-0.000404	1234.71							204.087	-0.000288	873.683
6126		102.117	6		24153																						138.055	-0.000314	15119.8				163.061	0.000751	2313.04	204.087	-0.000158	8520.16
6127		102.133	6	906.6	30368	1	2	608.325				0				692.323	1624	-0.047	812.412	2315.88	958.47	3702	0				138.055	-0.000284	12479	144.065	-0.000959	1197.42	163.06	-0.000229	5921.2	204.087	0.000172	11433
6129		102.15	3	1013.23	17120	2	2	205.101				0				145.098	1113	0.021	205.098	917.709	278.114	1922	-0.012				138.055	-4e-06	4309.55				163.06	-0.000189	1086.68	204.087	-0.000258	4094.93
6129		102.15	3	1013.23	17120	2	2	209.081				0				147.113	3029	0.046	207.088	2472.68	280.104	1388	-0.012				138.055	-4e-06	4309.55				163.06	-0.000189	1086.68	204.087	-0.000258	4094.93
6129		102.15	3	1013.23	17120	2	2	209.155				0				147.113	3029	0.009	207.125	4023.19	280.104	1388	-0.049				138.055	-4e-06	4309.55				163.06	-0.000189	1086.68	204.087	-0.000258	4094.93
6129		102.15	3	1013.23	17120	1	2	9.03601				0							213.123	874.216	359.164	768	-0.016	416.177	753	-0.025	138.055	-4e-06	4309.55				163.06	-0.000189	1086.68	204.087	-0.000258	4094.93
6129		102.15	3	1013.23	17120	2	2	247.069				0				166.062	9561	0	226.082	1491.66	299.139	1072	0.027				138.055	-4e-06	4309.55				163.06	-0.000189	1086.68	204.087	-0.000258	4094.93
6129		102.15	3	1013.23	17120	2	2	253.092				0				169.097	820	0.025	229.093	857.522	302.15	948	0.027				138.055	-4e-06	4309.55				163.06	-0.000189	1086.68	204.087	-0.000258	4094.93
6129		102.15	3	1013.23	17120	1	2	30.982				0				115.05	815	0.022	235.069	1088.05	381.149	1534	0.021				138.055	-4e-06	4309.55				163.06	-0.000189	1086.68	204.087	-0.000258	4094.93
6129		102.15	3	1013.23	17120	1	2	30.9976				0				115.05	815	0.007	235.085	2218.44	381.149	1534	0.005				138.055	-4e-06	4309.55				163.06	-0.000189	1086.68	204.087	-0.000258	4094.93
6129		102.15	3	1013.23	17120	1	2	31.0324				0				115.05	815	-0.027	235.12	46099	381.149	1534	-0.028				138.055	-4e-06	4309.55				163.06	-0.000189	1086.68	204.087	-0.000258	4094.93
6129		102.15	3	1013.23	17120	1	2	135.046				0	136.076	48866	0.022				339.133	1056.38				542.232	760	0.019	138.055	-4e-06	4309.55				163.06	-0.000189	1086.68	204.087	-0.000258	4094.93
6130		102.183	5		183573																						138.055	-0.000554	10560.2				163.06	-0.000319	19496.9	204.087	-0.000608	10388
6132		102.2	3	1060.11	272098	1	3	162.052				0	163.06	4463	0	246.092	1494	-0.004	366.139	3642.75	512.243	970	0.045				138.055	-0.000434	35008.7	144.066	-0.000289	2014.73	163.06	-0.000299	4463	204.087	-0.000298	28286.9										512.243	0.044619	970.521
6133		102.233	3		110500																						138.055	-0.000174	19865.7	144.066	-0.000339	1678.67	163.061	-0.000129	9550.13	204.087	2.2e-05	11150.7
6135		102.25	4		14891																						138.055	-0.000234	16229.6	144.066	0.000231	1503.7	163.06	-0.000499	7890.17	204.087	-0.000468	13129
6136		102.267	5		95922																						138.055	-0.000234	10218.4				163.061	0.000201	1358.82	204.087	-0.000238	6147.63
6138		102.283	4		74555																						138.055	-0.000314	28001.1	144.066	-0.000289	1642.6	163.06	-0.000289	25396	204.087	-0.000268	23348.3
6139		102.317	7	1035.26	95041	1	2	151.043				0	152.057	2722	0.005	235.12	2107	0.031	355.13	1524.1							138.055	-0.000224	9671.05				163.06	-0.000299	3447.68	204.087	-0.000208	5632.3
6141		102.333	4		60528																						138.055	-0.000284	36627.4	144.066	-0.000459	3150	163.06	-0.000239	25990.7	204.087	-0.000208	25631.7
6142		102.367	5		15756																						138.055	-0.000264	2710.65				163.06	-0.000499	3006.79	204.087	-0.000268	2244.75
6144		102.383	6		87012																						138.055	-0.000424	9297.49				163.06	-0.000389	2199.23	204.087	0.000202	7655.7
6145		102.417	3		113476																						138.055	-0.000314	22910.2	144.066	-0.000499	1702.38	163.06	-0.000209	12070.8	204.087	-0.000208	13514
6147		102.433	3	1013.77	39808	2	2	209.082				0				147.113	3504	0.046	207.088	2973.11	280.11	1229	-0.007				138.056	6e-06	6299.6				163.059	-0.001289	1097.65	204.087	-2.8e-05	4938.43
6147		102.433	3	1013.77	39808	2	2	209.155				0				147.113	3504	0.009	207.125	3735.92	280.11	1229	-0.044				138.056	6e-06	6299.6				163.059	-0.001289	1097.65	204.087	-2.8e-05	4938.43
6147		102.433	3	1013.77	39808	2	2	247.068				0				166.062	9018	0.001	226.082	872.048	299.14	1043	0.029				138.056	6e-06	6299.6				163.059	-0.001289	1097.65	204.087	-2.8e-05	4938.43
6147		102.433	3	1013.77	39808	1	2	30.9982				0				115.087	1338	0.043	235.085	1653.51	381.152	1632	0.008				138.056	6e-06	6299.6				163.059	-0.001289	1097.65	204.087	-2.8e-05	4938.43
6147		102.433	3	1013.77	39808	1	2	31.0323				0				115.087	1338	0.009	235.12	44942.4	381.152	1632	-0.025				138.056	6e-06	6299.6				163.059	-0.001289	1097.65	204.087	-2.8e-05	4938.43
6147		102.433	3	1013.77	39808	1	2	46.0319				0				130.086	1381	0.009	250.119	948.636				453.187	819	-0.011	138.056	6e-06	6299.6				163.059	-0.001289	1097.65	204.087	-2.8e-05	4938.43
6147		102.433	3	1013.77	39808	1	2	103.051				0	104.053	1408	-0.005				307.138	1206.2	453.187	819	-0.008				138.056	6e-06	6299.6				163.059	-0.001289	1097.65	204.087	-2.8e-05	4938.43
6147		102.433	3	1013.77	39808	1	2	161.064				0	162.103	3439	0.031	245.093	1014	-0.015	365.151	1385.03							138.056	6e-06	6299.6				163.059	-0.001289	1097.65	204.087	-2.8e-05	4938.43
6148		102.467	3		341046																						138.055	-0.000374	33538.2	144.066	-0.000339	3225.65	163.06	-0.000209	29075	204.087	-0.000208	36244.5
6150	119	102.483	4		97708																						138.043	-0.012814	3602.38	144.066	-0.000239	25881.2				204.087	2.2e-05	159787
6151		102.5	5		75209																						138.055	-0.000324	25822	144.065	-0.001529	1150.89	163.061	-6.9e-05	12063.8	204.087	-0.000348	14489
6153	119	102.517	4		96106																						138.055	-0.000324	746426	144.066	-0.000339	41346.8				204.087	-0.000208	237826
6154	119	102.55	4		96106																						138.043	-0.012154	6723.06	144.066	-0.000169	37833.5				204.087	2.2e-05	243949
6156		102.567	3		233766																						138.055	-0.000234	72215.6	144.066	-0.000319	6913.64	163.061	-0.000129	43186.3	204.087	-0.000128	69358.1
6157		102.583	4		80343																						138.055	-0.000344	21568.1	144.065	-0.000609	1288.43	163.061	-6.9e-05	5749.7	204.087	-8e-06	13817.1
6159		102.6	4		105175																						138.055	-0.000234	38117	144.067	0.000661	2186.22	163.061	-0.000129	27846.8	204.087	-0.000178	41613.5
6160		102.633	5		84502																						138.055	-0.000164	19717.1	144.066	5.1e-05	993.124	163.06	-0.000229	8254.28	204.087	-2.8e-05	13604.3
6162		102.65	4	1100.7	128865	1	3	30.9988				0				115.039	1532	-0.004	235.086	2370.5	381.123	2591	-0.021	438.145	6137	-0.02	138.055	-0.000354	49329.2	144.065	-0.001019	3679.82	163.06	-0.000319	44909.9	204.087	-0.000268	35937.5
6163		102.667	5		37010																						138.055	-0.000204	20282.2	144.065	-0.000789	1205.86	163.061	8.1e-05	6500.74	204.087	-3.8e-05	13215.6
6165		102.7	6		153808																						138.055	-0.000164	188803	144.066	-0.000119	14861				204.087	-8e-06	111749
6166	119	102.717	5		109857																						138.055	-0.000324	143385	144.066	-0.000239	10507.5				204.087	-0.000218	67199.8
6168		102.733	3	1241.87	180205	2	2	1739.02				0	870.515	2837	-0.003				972.059	1516.29				1073.57	24867	-0.029	138.055	-0.000284	55509.4	144.065	-0.000759	3384.31	163.06	-0.000149	18205.1	204.087	-0.000218	53388.8
6168		102.733	3	1241.87	180205	2	3	1940.04	891:NLRNMSNQLGLLAVNQR	1940.04	-0.000961265	0	971.031	2093	0.003	1012.54	4307	-0.001	1072.57	30697.3				1174.11	4494	0.002	138.055	-0.000284	55509.4	144.065	-0.000759	3384.31	163.06	-0.000149	18205.1	204.087	-0.000218	53388.8
6168		102.733	3	1241.87	180205	2	3	1940.04	892:NLRNMSNQLGLLAVNQR	1940.04	-0.000961265	0	971.031	2093	0.003	1012.54	4307	-0.001	1072.57	30697.3				1174.11	4494	0.002	138.055	-0.000284	55509.4	144.065	-0.000759	3384.31	163.06	-0.000149	18205.1	204.087	-0.000218	53388.8
6168		102.733	3	1241.87	180205	2	3	1940.04	893:NLRNMSNQLGLLAVNQR	1940.04	-0.000961265	0	971.031	2093	0.003	1012.54	4307	-0.001	1072.57	30697.3				1174.11	4494	0.002	138.055	-0.000284	55509.4	144.065	-0.000759	3384.31	163.06	-0.000149	18205.1	204.087	-0.000218	53388.8
6168		102.733	3	1241.87	180205	2	3	1941.04				1	971.522	1759	-0.004	1013.04	6884	0	1073.07	40428				1174.61	6520	0.001	138.055	-0.000284	55509.4	144.065	-0.000759	3384.31	163.06	-0.000149	18205.1	204.087	-0.000218	53388.8
6168		102.733	3	1241.87	180205	2	3	1942.04				2	972.059	1516	0.029	1013.55	3680	0.006	1073.57	24867.1				1175.1	4754	-0.005	138.055	-0.000284	55509.4	144.065	-0.000759	3384.31	163.06	-0.000149	18205.1	204.087	-0.000218	53388.8
6169	119	102.767	5		75566																						138.055	-0.000284	126092	144.066	-0.000439	8660.54	163.06	-0.000729	1744.16	204.087	-0.000208	62931.2
6171		102.783	5		132742																						138.055	-0.000344	22236.6	144.065	-0.000929	2244.67	163.06	-0.000289	14461.4	204.087	5.2e-05	15413.4
6172	83	102.8	3	1577.65	65673	3	2	504.264				0	169.069	4306	-0.026	196.732	1154	-0.042	236.789	1053.87							138.055	-0.000344	166932	144.065	-0.000579	7876.27				204.087	-0.000298	75561.6
6174		102.817	4	931.657	281153	2	3	1940.04	891:NLRNMSNQLGLLAVNQR	1940.04	-0.00266127	0	971.021	3145	-0.006	1012.55	4374	0	1072.57	49947.4				1174.1	4430	-0.01	138.055	-0.000264	57443.5	144.066	-0.000229	4324.42	163.06	-0.000159	29279.1	204.087	-0.000118	55920.9
6174		102.817	4	931.657	281153	2	3	1940.04	892:NLRNMSNQLGLLAVNQR	1940.04	-0.00266127	0	971.021	3145	-0.006	1012.55	4374	0	1072.57	49947.4				1174.1	4430	-0.01	138.055	-0.000264	57443.5	144.066	-0.000229	4324.42	163.06	-0.000159	29279.1	204.087	-0.000118	55920.9
6174		102.817	4	931.657	281153	2	3	1940.04	893:NLRNMSNQLGLLAVNQR	1940.04	-0.00266127	0	971.021	3145	-0.006	1012.55	4374	0	1072.57	49947.4				1174.1	4430	-0.01	138.055	-0.000264	57443.5	144.066	-0.000229	4324.42	163.06	-0.000159	29279.1	204.087	-0.000118	55920.9
6174		102.817	4	931.657	281153	2	3	1941.04				1	971.522	1758	-0.005	1013.04	6913	-0.005	1073.07	51713.6				1174.61	6093	0.001	138.055	-0.000264	57443.5	144.066	-0.000229	4324.42	163.06	-0.000159	29279.1	204.087	-0.000118	55920.9
6175	83	102.85	5		53896																						138.055	-0.000254	114013	144.066	-0.000209	7730.79	163.06	-0.000999	2188.48	204.087	-0.000128	81764.1
6177		102.867	3		131549																						138.055	-0.000434	8774.04	144.065	-0.000789	873.61	163.06	-0.000379	4256.94	204.087	-0.000418	6193.84
6178		102.9	8	908.233	33592	1	2	25.0318				0				109.029	433	-0.048	229.119	790.783				432.246	236	0.047	138.055	-0.000234	2879.41				163.06	-0.000499	1450.47	204.087	-0.000258	3105.46
6178		102.9	8	908.233	33592	2	2	265.147				0				175.125	189	0.025	235.121	366.152	308.184	224	0.034				138.055	-0.000234	2879.41				163.06	-0.000499	1450.47	204.087	-0.000258	3105.46
6178		102.9	8	908.233	33592	1	2	111.086				0	112.051	755	-0.043	195.112	264	-0.019	315.173	245.378							138.055	-0.000234	2879.41				163.06	-0.000499	1450.47	204.087	-0.000258	3105.46
6178		102.9	8	908.233	33592	1	2	648.944				0	649.924	234	-0.027				853.031	4143.7				1056.07	294	-0.035	138.055	-0.000234	2879.41				163.06	-0.000499	1450.47	204.087	-0.000258	3105.46
6178		102.9	8	908.233	33592	1	2	655.386				0	656.367	318	-0.027				859.473	290.095				1062.54	380	-0.012	138.055	-0.000234	2879.41				163.06	-0.000499	1450.47	204.087	-0.000258	3105.46
6180		102.917	3		650454																						138.055	-0.000314	122415	144.066	-0.000559	6497.72	163.06	-0.000189	48526.7	204.06	-0.026698	3010.72
6181	83	102.95	3		113406																						138.055	-0.000324	181751	144.066	-0.000439	8711.97				204.087	-0.000348	85272.8
6183	83	102.967	4	1183.49	127654	1	2	162.053				0	163.057	1426	-0.003				366.14	30133.6	512.207	1808	0.009				138.055	-0.000234	186005	144.066	-0.000409	9542.81	163.057	-0.003349	1426.52	204.087	-0.000128	89307.8										512.207	0.009529	1808.2
6184		102.983	4		81695																						138.055	-0.000314	29720.2	144.066	-4.9e-05	2146.47	163.06	-0.000159	9819.13	204.087	-0.000288	18588
6186	83	103	4		211027																						138.055	-0.000314	330144	144.066	-0.000239	20304.6				204.087	-0.000208	170607
6187		103.033	6		66280																						138.055	-0.000344	11801.8							204.087	-0.000438	6651.16
6189		103.05	6		65521																						138.055	-0.000484	7791.78				163.058	-0.002559	1435.85	204.088	0.000422	3732.09
6190		103.067	4		44950																						138.055	-0.000224	161916	144.066	-0.000409	7961.52	163.061	-8.9e-05	2128.04	204.087	-8.8e-05	71195.1
6192	83	103.083	4		88034																						138.055	-0.000284	254206	144.066	-0.000369	14003.2	163.06	-0.000299	1170.49	204.087	-0.000158	111546
6193		103.117	6		207147																						138.055	-0.000204	6070.03	144.066	-0.000349	646.267				204.087	0.000162	4446.85
6195		103.133	7		112885																						138.055	-0.000194	18013.1							204.087	-0.000468	10328
6196		103.167	6	1215.23	155634	2	2	385.15				0				235.122	851	0.02	295.123	922.004	368.162	1303	0.009				138.055	-0.000324	6303.83							204.087	-0.000528	4724.45
6198		103.183	7		22704																						138.055	-0.000284	18263.3							204.087	-0.000498	11194.3
6199	83	103.2	5		52200																						138.055	-0.000264	39803.8	144.066	-0.000199	2722.47	163.06	-0.000209	1209	204.087	-0.000148	23665.4
6201		103.217	7	1037.69	56754	1	2	22.9828				0							227.07	1431.47	373.137	1715	0.009	430.161	1236	0.011	138.055	-0.000284	11033.5				163.061	0.000751	1743.45	204.087	0.000252	5903.92
6201		103.217	7	1037.69	56754	1	2	226.074				0	227.07	1431	-0.011	310.108	1211	-0.01	430.161	1236.44							138.055	-0.000284	11033.5				163.061	0.000751	1743.45	204.087	0.000252	5903.92
6201		103.217	7	1037.69	56754	3	2	1204.34				0	402.434	1060	-0.021	430.161	1236	0.026	470.148	1963.04							138.055	-0.000284	11033.5				163.061	0.000751	1743.45	204.087	0.000252	5903.92
6202		103.25	6		146387																						138.055	-0.000514	5664.75							204.087	-0.000188	2189.66
6204		103.267	3		59502																						138.055	-0.000344	23697	144.066	-0.000269	2255.19	163.06	-0.000259	5002.54	204.087	-0.000348	12952.1
6205		103.3	4	1023.43	72063	1	2	109.091				0	110.072	4532	-0.027	193.1	310	-0.036	313.179	296.987							138.055	-0.000164	23235.7	144.066	-0.000139	1555.62	163.061	-9.9e-05	8986.88	204.087	7.2e-05	14708.8
6207		103.317	4		41674																						138.055	-0.000194	10634.6	144.066	-0.000109	727.81	163.061	-2.9e-05	4108.14	204.087	-8.8e-05	8413.73
6208		103.35	3		60380																						138.055	-0.000324	37309	144.066	-0.000239	3096.58	163.06	-0.000259	14190.5	204.087	-0.000258	31591.5
6210		103.367	7	1035.26	150374	1	2	151.039				0	152.057	2784	0.009	235.121	2435	0.036	355.127	1468.73							138.055	-0.000324	12092.2	144.065	-0.001279	835.475	163.06	-0.000319	6880.8	204.087	-8.8e-05	12157.7
6211		103.4	4	1124.75	49177	2	2	527.187				0				306.162	417	0.042	366.141	2203.92	439.15	423	-0.02				138.055	-0.000294	16486.7	144.066	-0.000559	1021.39	163.06	-0.000269	6864.02	204.087	-0.000148	14391.3
6213		103.417	7		184406																						138.055	-3.4e-05	5958.8				163.061	0.000351	1438.42	204.087	-0.000358	4367.21
6214		103.45	7	1035.11	68288	2	2	253.143				0				169.098	493	0	229.119	5221.41	302.098	1046	-0.049				138.055	-0.000194	7874.03				163.06	-0.000179	4223.22	204.087	-0.000148	6591.87
6214		103.45	7	1035.11	68288	2	2	397.136				0				241.082	10158	-0.012	301.116	483.366	374.119	1519	-0.025				138.055	-0.000194	7874.03				163.06	-0.000179	4223.22	204.087	-0.000148	6591.87
6214		103.45	7	1035.11	68288	1	2	151.04				0	152.057	2127	0.008	235.12	1848	0.034	355.127	1150.75							138.055	-0.000194	7874.03				163.06	-0.000179	4223.22	204.087	-0.000148	6591.87
6214		103.45	7	1035.11	68288	1	2	184.049				0	185.056	706	-0.001				388.136	1916.29				591.185	440	-0.03	138.055	-0.000194	7874.03				163.06	-0.000179	4223.22	204.087	-0.000148	6591.87
6216		103.467	6		126335																						138.055	-0.000484	22110.4				163.06	-0.000239	41576.6	204.087	-0.000288	24183.9
6217		103.5	6	1201.73	42254	2	2	385.134				0				235.12	1360	0.026	295.114	963.534	368.161	1440	0.018				138.055	-4e-06	5596.54				163.06	-0.000639	2960.17	204.087	-5.8e-05	4291.28
6219		103.517	6	1210.47	120851	2	2	1379.64				0				732.319	988	-0.029	792.37	2499.53				893.937	1175	0.027	138.055	-0.000374	25550.6	144.065	-0.000589	2014.36	163.06	-0.000189	71386.8	204.087	-0.000148	31401.2
6220		103.533	6		91595																						138.055	-0.000354	4520.71				163.06	-0.000239	2279.81	204.087	-0.000448	4440.93
6222		103.55	4	1051.21	160114	3	2	2116.12				0	706.382	3015	0				774.075	1507.67				841.756	4131	-0.011	138.055	-0.000234	78771.5	144.066	-0.000429	6691.66	163.06	-0.000149	83546.6	204.087	-0.000118	70673.4
6222		103.55	4	1051.21	160114	3	2	2117.04				1				734.36	1672	-0.007	774.382	2203				842.083	4602	0.007	138.055	-0.000234	78771.5	144.066	-0.000429	6691.66	163.06	-0.000149	83546.6	204.087	-0.000118	70673.4
6222		103.55	4	1051.21	160114	3	2	2336.17	605:GRALLPFDNLHDDPCLLTNR	2336.17	-0.00335127	0	779.729	2992	-0.002	807.417	1370	0.006	847.425	17806.7							138.055	-0.000234	78771.5	144.066	-0.000429	6691.66	163.06	-0.000149	83546.6	204.087	-0.000118	70673.4
6222		103.55	4	1051.21	160114	3	2	2336.17	606:GRALLPFDNLHDDPCLLTNR	2336.17	-0.00335127	0	779.729	2992	-0.002	807.417	1370	0.006	847.425	17806.7							138.055	-0.000234	78771.5	144.066	-0.000429	6691.66	163.06	-0.000149	83546.6	204.087	-0.000118	70673.4
6222		103.55	4	1051.21	160114	3	2	2336.17	607:GRALLPFDNLHDDPCLLTNR	2336.17	-0.00335127	0	779.729	2992	-0.002	807.417	1370	0.006	847.425	17806.7							138.055	-0.000234	78771.5	144.066	-0.000429	6691.66	163.06	-0.000149	83546.6	204.087	-0.000118	70673.4
6222		103.55	4	1051.21	160114	3	2	2336.17	608:GRALLPFDNLHDDPCLLTNR	2336.17	-0.00335127	0	779.729	2992	-0.002	807.417	1370	0.006	847.425	17806.7							138.055	-0.000234	78771.5	144.066	-0.000429	6691.66	163.06	-0.000149	83546.6	204.087	-0.000118	70673.4
6222		103.55	4	1051.21	160114	3	2	2337.17				1	780.065	4030	0	807.755	2883	0.011	847.758	25336.4							138.055	-0.000234	78771.5	144.066	-0.000429	6691.66	163.06	-0.000149	83546.6	204.087	-0.000118	70673.4
6222		103.55	4	1051.21	160114	3	2	2338.17				2	780.407	1559	0.008	808.072	1584	-0.005	848.092	24109.3							138.055	-0.000234	78771.5	144.066	-0.000429	6691.66	163.06	-0.000149	83546.6	204.087	-0.000118	70673.4
6222		103.55	4	1051.21	160114	1	2	872.456	16:PCLLTNR	872.454	-0.00242127	0	873.463	2407	0				1076.54	21977.4				1279.63	2239	0.009	138.055	-0.000234	78771.5	144.066	-0.000429	6691.66	163.06	-0.000149	83546.6	204.087	-0.000118	70673.4
6222		103.55	4	1051.21	160114	1	2	872.456	17:PCLLTNR	872.454	-0.00242127	0	873.463	2407	0				1076.54	21977.4				1279.63	2239	0.009	138.055	-0.000234	78771.5	144.066	-0.000429	6691.66	163.06	-0.000149	83546.6	204.087	-0.000118	70673.4
6222		103.55	4	1051.21	160114	1	2	872.456	18:PCLLTNR	872.454	-0.00242127	0	873.463	2407	0				1076.54	21977.4				1279.63	2239	0.009	138.055	-0.000234	78771.5	144.066	-0.000429	6691.66	163.06	-0.000149	83546.6	204.087	-0.000118	70673.4
6222		103.55	4	1051.21	160114	1	2	872.456	19:PCLLTNR	872.454	-0.00242127	0	873.463	2407	0				1076.54	21977.4				1279.63	2239	0.009	138.055	-0.000234	78771.5	144.066	-0.000429	6691.66	163.06	-0.000149	83546.6	204.087	-0.000118	70673.4
6222		103.55	4	1051.21	160114	1	2	1076.51				0	1077.54	11788	0.021	1160.58	1303	0.025	1280.6	1175.02							138.055	-0.000234	78771.5	144.066	-0.000429	6691.66	163.06	-0.000149	83546.6	204.087	-0.000118	70673.4
6223		103.583	5		97984																						138.055	-0.000254	35286.8	144.067	0.001111	2226.12	163.061	-0.000129	30564.2	204.087	-0.000218	42663.5
6225		103.6	3		141250																						138.055	-0.000234	62205	144.065	-0.000699	4891.83	163.06	-0.000209	22894.1	204.087	-0.000178	56662.2
6226		103.617	7	1035.11	91877	1	2	151.036				0	152.058	2620	0.013	235.12	2044	0.038	355.124	1169.05							138.055	-0.000264	10944.5				163.061	-6.9e-05	3938.6	204.087	7.2e-05	6818.26
6228		103.633	4	1079.72	182352	3	2	2452.21				0	818.418	1965	0.007				886.104	11085.1				953.781	1821	-0.016	138.055	-0.000294	67674.8	144.066	-5.9e-05	4185.49	163.06	-0.000269	73623.7	204.087	-0.000218	54790.7
6228		103.633	4	1079.72	182352	3	2	2453.21				1	818.747	1464	0.003	846.43	1637	0.006	886.437	4080.63							138.055	-0.000294	67674.8	144.066	-5.9e-05	4185.49	163.06	-0.000269	73623.7	204.087	-0.000218	54790.7
6228		103.633	4	1079.72	182352	1	2	872.453	16:PCLLTNR	872.454	0.000998735	0	873.486	2004	0.025	956.542	2042	0.044	1076.54	12751.3							138.055	-0.000294	67674.8	144.066	-5.9e-05	4185.49	163.06	-0.000269	73623.7	204.087	-0.000218	54790.7
6228		103.633	4	1079.72	182352	1	2	872.453	17:PCLLTNR	872.454	0.000998735	0	873.486	2004	0.025	956.542	2042	0.044	1076.54	12751.3							138.055	-0.000294	67674.8	144.066	-5.9e-05	4185.49	163.06	-0.000269	73623.7	204.087	-0.000218	54790.7
6228		103.633	4	1079.72	182352	1	2	872.453	18:PCLLTNR	872.454	0.000998735	0	873.486	2004	0.025	956.542	2042	0.044	1076.54	12751.3							138.055	-0.000294	67674.8	144.066	-5.9e-05	4185.49	163.06	-0.000269	73623.7	204.087	-0.000218	54790.7
6228		103.633	4	1079.72	182352	1	2	872.453	19:PCLLTNR	872.454	0.000998735	0	873.486	2004	0.025	956.542	2042	0.044	1076.54	12751.3							138.055	-0.000294	67674.8	144.066	-5.9e-05	4185.49	163.06	-0.000269	73623.7	204.087	-0.000218	54790.7
6229		103.667	4		126908																						138.055	-0.000144	36170.5	144.066	-4.9e-05	2426.37	163.061	-6.9e-05	13569.5	204.087	5.2e-05	30079.4
6231		103.683	4	1115.02	348233	2	2	209.082				0				147.113	1218	0.045	207.089	1694.84	280.101	1393	-0.016				138.055	-0.000194	7040.04							204.087	0.000102	3418.05
6232		103.717	3		300202																						138.055	-0.000224	20648.6	144.065	-0.000639	1615.94	163.06	-0.000179	15555.7	204.087	-0.000188	20243
6234		103.733	3		111660																						138.055	-0.000404	271208	144.066	-0.000459	17776.2				204.087	-0.000348	121355
6235		103.75	3		179617																						138.055	-0.000254	46715.8	144.065	-0.000849	2822.18	163.06	-0.000419	13405.8	204.087	-0.000218	38817.9
6237		103.767	6	1201.73	105855	1	2	36.0117				0				120.081	1761	0.024	240.099	5204.21	386.169	1311	0.011				138.055	-0.000314	4489.45				163.06	-0.000389	1341.3	204.086	-0.000758	3275.2
6238	158	103.8	3	1303.91	84362	1	2	162.053				0	163.061	597	0				366.14	21439.7				569.223	299	0.003	138.055	-0.000224	122652	144.066	-0.000169	6037.25	163.061	8.1e-05	597.067	204.087	-5.8e-05	46188.4
6240		103.817	5	938.411	88086	1	2	713.365				0	714.393	1325	0.02				917.453	989.324				1120.52	694	-0.016	138.055	-0.000324	17818.7	144.066	-0.000519	1228.93	163.06	-0.000299	9474.17	204.087	-0.000128	11012.6
6241	158	103.85	3		170150																						138.055	-0.000324	124077	144.066	-0.000349	5651.05	163.06	-0.000809	1311.88	204.087	-0.000268	45034.4
6243		103.867	6	1207.3	81324	2	2	281.156				0				183.114	2332	0.009	243.125	1290.15	316.115	2484	-0.039				138.056	8.6e-05	4287.27				163.061	6.1e-05	2009.4	204.085	-0.001708	2991.53
6244		103.883	5		20523																						138.055	-0.000264	16491.3	144.065	-0.000639	917.13	163.06	-0.000299	6150.06	204.087	-0.000118	12071.5
6246		103.9	4	1051.21	78555	1	2	121.027				0				205.09	1401	0.018	325.114	1220.32				528.185	615	-0.008	138.055	-0.000254	33361.9	144.066	-0.000499	2788.56	163.06	-0.000149	27915.5	204.087	-0.000148	28506.5
6246		103.9	4	1051.21	78555	3	2	2133.08				0							779.727	767.596	828.451	684	0.037	847.426	7603	0.004	138.055	-0.000254	33361.9	144.066	-0.000499	2788.56	163.06	-0.000149	27915.5	204.087	-0.000148	28506.5
6246		103.9	4	1051.21	78555	3	2	2337.17				0	780.061	956	-0.003	807.752	1017	0.008	847.758	10160.9							138.055	-0.000254	33361.9	144.066	-0.000499	2788.56	163.06	-0.000149	27915.5	204.087	-0.000148	28506.5
6246		103.9	4	1051.21	78555	1	2	872.454	16:PCLLTNR	872.454	-0.000591265	0	873.463	1476	0				1076.54	7935.86				1279.6	680	-0.02	138.055	-0.000254	33361.9	144.066	-0.000499	2788.56	163.06	-0.000149	27915.5	204.087	-0.000148	28506.5
6246		103.9	4	1051.21	78555	1	2	872.454	17:PCLLTNR	872.454	-0.000591265	0	873.463	1476	0				1076.54	7935.86				1279.6	680	-0.02	138.055	-0.000254	33361.9	144.066	-0.000499	2788.56	163.06	-0.000149	27915.5	204.087	-0.000148	28506.5
6246		103.9	4	1051.21	78555	1	2	872.454	18:PCLLTNR	872.454	-0.000591265	0	873.463	1476	0				1076.54	7935.86				1279.6	680	-0.02	138.055	-0.000254	33361.9	144.066	-0.000499	2788.56	163.06	-0.000149	27915.5	204.087	-0.000148	28506.5
6246		103.9	4	1051.21	78555	1	2	872.454	19:PCLLTNR	872.454	-0.000591265	0	873.463	1476	0				1076.54	7935.86				1279.6	680	-0.02	138.055	-0.000254	33361.9	144.066	-0.000499	2788.56	163.06	-0.000149	27915.5	204.087	-0.000148	28506.5
6247		103.933	5		119491																						138.055	-0.000264	17237.7	144.066	-7.9e-05	1169.61	163.06	-0.000299	6533.39	204.087	-8.8e-05	11933.6
6249		103.95	3		1123377																						138.055	-0.000284	199059	144.066	0.000371	13365.3	163.06	-0.000149	243090	204.087	-9.8e-05	130849
6250		103.983	4		102172																						138.055	-0.000254	300624	144.066	-0.000209	15192.5	163.06	-0.000999	1022.31	204.087	-0.000148	80618.3
6252		104	4		105958																						138.042	-0.013754	1339.84	144.066	-0.000259	19134.6				204.087	-8.8e-05	92512.5
6253		104.017	3	1227.84	173336	2	2	1423.69	372:MGHNYTFTVQAR	1423.67	-0.0220613	0				754.374	1241	0.003	814.392	10064.6				915.927	1008	-0.004	138.055	-0.000394	56042.5	144.066	-0.000429	3868.07	163.06	-0.000389	59641.7	204.087	-0.000378	48175.8
6255		104.033	3		183019																						138.055	-0.000324	134635	144.066	-0.000169	9728.33	163.06	-0.000349	47572.3	204.087	-0.000268	96234.6
6256	9	104.067	4	1116.99	202486	2	2	229.175				0	115.635	1572	0.039	157.134	100803	0.02	217.135	4998.32							138.056	6e-06	32587.4				163.061	-5.9e-05	112846	204.087	2.2e-05	33634.9
6258	9	104.083	4	1076.47	1149892	2	2	1186.62	146:PCLLTNRSAR	1186.62	-8.1265e-05	0				635.847	16547	0.008	695.86	27351.9				797.388	16417	-0.01	138.055	-0.000324	147220				163.06	-0.000229	424421	204.087	-0.000178	117494
6258	9	104.083	4	1076.47	1149892	2	2	1186.62	147:PCLLTNRSAR	1186.62	-8.1265e-05	0				635.847	16547	0.008	695.86	27351.9				797.388	16417	-0.01	138.055	-0.000324	147220				163.06	-0.000229	424421	204.087	-0.000178	117494
6258	9	104.083	4	1076.47	1149892	2	2	1186.62	148:PCLLTNRSAR	1186.62	-8.1265e-05	0				635.847	16547	0.008	695.86	27351.9				797.388	16417	-0.01	138.055	-0.000324	147220				163.06	-0.000229	424421	204.087	-0.000178	117494
6258	9	104.083	4	1076.47	1149892	2	2	1186.62	149:PCLLTNRSAR	1186.62	-8.1265e-05	0				635.847	16547	0.008	695.86	27351.9				797.388	16417	-0.01	138.055	-0.000324	147220				163.06	-0.000229	424421	204.087	-0.000178	117494
6259		104.1	6		101577																						138.055	-0.000174	7911.4				163.059	-0.001289	2616.64	204.087	-0.000118	4971.23
6261	9	104.117	3		361097																						138.055	-0.000174	39332.3				163.061	5.1e-05	51032.5	204.087	0.000162	30428.7
6262		104.15	7	1157.97	83629	1	2	162.051				0	163.06	19058	0.001				366.138	6447.98				569.257	3267	0.039	138.055	-0.000394	32347.9				163.06	-0.000289	19058.3	204.087	-0.000288	20168.9
6264		104.167	3		250163																						138.055	-0.000354	114601	144.066	-0.000209	11015	163.06	-0.000329	63434.4	204.087	-0.000268	88539.9
6265		104.183	3		244090																						138.055	-0.000294	128669	144.066	-0.000299	8517.88	163.06	-0.000159	33138.7	204.087	-0.000128	59226.8
6267		104.2	3		2279002																						138.055	-0.000294	701291	144.066	-0.000469	55102.9	163.06	-0.000269	508524	204.087	-0.000218	664832
6268		104.233	3		352342																						138.055	-0.000324	68483.7	144.066	-0.000459	5515.31	163.06	-0.000289	76077.4	204.087	-0.000258	61063
6270		104.25	3		387568																						138.055	-0.000354	92102.7	144.065	-0.001069	6666.56	163.06	-0.000389	76031.7	204.087	-0.000298	68756.4
6271		104.267	5	933.212	156284	3	2	406.158				0				164.066	2375	-0.007	204.087	29579.6	252.791	1122	0.018				138.055	-0.000294	34046	144.066	0.000241	2995.55	163.06	-0.000189	47654.8	204.087	-0.000118	29579.6
6271		104.267	5	933.212	156284	1	2	108.078				0							312.165	1560.71	458.237	2179	0.014	515.258	19996	0.013	138.055	-0.000294	34046	144.066	0.000241	2995.55	163.06	-0.000189	47654.8	204.087	-0.000118	29579.6
6271		104.267	5	933.212	156284	3	3	2796.38				0	933.137	3412	0.001	960.787	1464	-0.027	1000.83	10518.8				1068.51	2615	-0.015	138.055	-0.000294	34046	144.066	0.000241	2995.55	163.06	-0.000189	47654.8	204.087	-0.000118	29579.6
6271		104.267	5	933.212	156284	3	2	2797.37				1	933.471	5031	0.006				1001.16	14280.4				1068.88	1512	0.025	138.055	-0.000294	34046	144.066	0.000241	2995.55	163.06	-0.000189	47654.8	204.087	-0.000118	29579.6
6271		104.267	5	933.212	156284	3	2	2798.38				2	933.795	2886	-0.007				1001.5	10574.3				1069.19	2445	0.004	138.055	-0.000294	34046	144.066	0.000241	2995.55	163.06	-0.000189	47654.8	204.087	-0.000118	29579.6
6273		104.283	3	1223.51	1112047	2	2	1965.9				0	983.955	10649	-0.003	1025.47	6213	-0.004	1085.5	28282.5							138.055	-0.000224	287920	144.066	-0.000519	21860.5	163.06	-0.000149	203523	204.087	-8.8e-05	210191
6274		104.317	5		280467																						138.055	-0.000394	3823.82				163.06	-0.000409	5734.95	204.087	-0.000348	2811.64
6276		104.333	8	1001.38	58799	1	2	145.104				0	146.093	3511	-0.018				349.191	1303.7	495.236	2693	-0.012				138.055	-0.000164	11638.5							204.087	-0.000618	4116.25
6277		104.35	6	1207.45	28672	2	2	241.051				0				163.059	774	0.007	223.073	843.954	296.089	757	-0.012				138.055	-6.4e-05	3833.51				163.059	-0.001249	774.869	204.087	-0.000438	2791.65
6277		104.35	6	1207.45	28672	2	2	253.143				0				169.097	1302	0	229.119	3544.14	302.098	689	-0.049				138.055	-6.4e-05	3833.51				163.059	-0.001249	774.869	204.087	-0.000438	2791.65
6277		104.35	6	1207.45	28672	1	2	167.05				0	168.066	1060	0.008				371.137	687.61	517.178	837	-0.016				138.055	-6.4e-05	3833.51				163.059	-0.001249	774.869	204.087	-0.000438	2791.65
6279	9	104.367	4		105252																						138.055	-0.000434	21316.9				163.06	-0.000259	41446	204.086	-0.000738	13612.1
6280		104.4	6		296520																						138.055	-0.000374	199688	144.066	-0.000409	29866.1	163.06	-0.000319	3083.25	204.087	-0.000358	99775.9
6282		104.417	3		358293																						138.055	-0.000254	49281.4	144.065	-0.000789	3142.6	163.06	-0.000259	21143.9	204.087	-8.8e-05	27577.2
6283		104.433	3		239144																						138.055	-0.000314	41938.1	144.065	-0.000689	2792.05	163.06	-0.000209	20912.5	204.087	-0.000188	33231
6285		104.45	5		121422																						138.055	-0.000314	39002.5	144.065	-0.000639	2403.72	163.06	-0.000359	20232.6	204.087	2.2e-05	19199.7
6286		104.483	6		139112																						138.055	-5.4e-05	9713.77							204.088	0.000462	4690.06
6288		104.5	7		60531																						138.055	-0.000194	31871.8	144.066	-0.000289	3292.72	163.06	-0.000409	1379.77	204.087	-2.8e-05	17869.8
6289		104.517	4		367002																						138.055	-0.000294	35708.9	144.066	-0.000269	2459.9	163.06	-0.000329	13258.9	204.087	-0.000218	21947.4
6291		104.55	7		681010																						138.055	-6.4e-05	5443.31	144.101	0.035001	3852.93
6292		104.567	6		379000																						138.055	-0.000374	193853	144.066	-0.000379	31466.6				204.087	-0.000328	95212.7
6294		104.583	6		113941																						138.055	-0.000324	178561	144.066	-0.000349	30482.7	163.06	-0.000789	5357.19	204.087	-0.000258	101901
6295		104.6	9	890.123	103667	3	2	634.269				0				240.099	17845	-0.011	280.124	1738.86				347.769	1711	-0.048	138.056	6.6e-05	4033.82
6297		104.617	5	1302.66	302573	1	2	137.095				0	138.055	72549	-0.047				341.182	5492.46				544.308	12702	0.046	138.055	-0.000314	72549	144.066	0.000201	10821				204.087	-0.000258	56503.4
6298		104.65	7	1169.4	195044	2	2	247.144				0	124.593	2097	0.013	166.143	2452	0.044	226.12	13160.7							138.055	-0.000404	6910.74				163.061	0.000421	5041.92	204.087	-0.000508	6716.93
6300		104.667	6		184337																						138.055	-0.000254	160659	144.066	-2.9e-05	26398.5				204.087	5.2e-05	75278.8
6301		104.683	3		188499																						138.055	-0.000454	32740.8	144.066	-0.000469	2136.55	163.06	-0.000329	19871	204.087	-0.000438	30226.2
6303		104.7	6		161256																						138.055	-0.000104	9897.5							204.086	-0.001128	9105.59
6304		104.733	5		31050																						138.055	-0.000344	74461.5	144.065	-0.000699	9637.27				204.087	-0.000208	59806.4
6306		104.75	6		1117498																						138.055	-0.000394	58297.9							204.087	-0.000268	59602.1
6307		104.767	5		151917																						138.055	-0.000514	9715.07	144.068	0.002151	4346.21				204.086	-0.001128	8120.23
6309		104.783	4		97760
6310		104.8	5		50309																						138.055	-0.000464	22641.1	144.065	-0.000609	1628.79	163.06	-0.000229	15547.9	204.087	-0.000478	20290.6
6312		104.833	6		380482																						138.055	-0.000264	21462.6	144.064	-0.001659	2168.2	163.06	-0.000229	4017.06	204.087	-8e-06	22895.5
6313		104.85	5		111781																						138.055	-0.000354	18522.5	144.065	-0.000729	2460.06				204.087	-0.000588	14603.9
6315		104.867	4		140113																						138.055	-0.000254	28889.9	144.065	-0.000579	5406.79				204.087	-0.000348	15374.3
6316		104.883	5		33046																						138.055	-0.000194	18378.9				163.061	0.000171	8680.21	204.087	-0.000128	12852.8
6318		104.9	5		245350																						138.055	-0.000354	55400.4	144.066	-0.000339	11712				204.087	0.000172	47524.6
6319		104.933	6		270042																						138.055	-0.000554	7898.81				163.06	-0.000649	4099.39	204.087	-0.000438	8224.61
6321		104.95	5		220498																						138.055	-0.000264	22007.6				163.06	-0.000449	3937.44	204.087	-0.000348	16101.3
6322		104.967	5		158173																						138.055	-0.000134	20596.6	144.066	0.000111	2606.57				204.087	-0.000578	12580
6324		104.983	6		120244																						138.055	-0.000354	15376.8							204.087	-5.8e-05	14014.9
6325		105.017	3		130187																						138.055	-0.000344	38277.9	144.066	-0.000529	4767.77	163.06	-0.000189	20624.7	204.087	-0.000148	34813
6327		105.033	5		530931																						138.055	-0.000254	194988	144.067	0.001281	28032				204.087	2.2e-05	140841
6328		105.05	6		61653																						138.055	-0.000264	25052							204.087	-0.000408	29925.2
6330		105.067	5	1036.29	175384	2	2	203.079				0				144.1	3300	0.034	204.087	48900.9	277.097	2980	-0.019				138.055	-0.000294	47290.2	144.065	-0.001189	3454.37	163.06	-0.000229	44887.5	204.087	-0.000118	48900.9
6331		105.1	6		142457																						138.055	-0.000264	79822.6	144.066	-0.000429	14099.1				204.087	-9.8e-05	42369.1
6333		105.117	3		288272																						138.055	-0.000284	91287.9	144.066	-0.000349	6376.76	163.06	-0.000329	30072.9	204.087	-0.000128	72336.3
6334		105.133	6		192441																						138.055	-0.000434	13968.4				163.06	-0.000359	2285.44	204.087	-0.000578	12297.6
6336		105.15	4		154274																						138.055	-0.000454	56125.3	144.066	0.000241	8696.21				204.087	-0.000288	35889.2
6337		105.183	7		147708																						138.055	-0.000664	8121.06							204.086	-0.001248	3414.07
6339		105.2	5		221075																						138.055	-0.000464	68148.6	144.066	-0.000229	9257.34				204.087	-0.000118	53579
6340		105.217	5		172515																						138.055	-0.000454	15760.5							204.086	-0.001508	9710.09
6342		105.233	6		84072																						138.055	-0.000174	35031.4	144.065	-0.001329	5154.37	163.062	0.000871	3436.27	204.087	0.000232	33418.6
6343		105.25	5		96375																						138.055	-0.000664	9032.72							204.087	2e-06	6843.45
6345		105.267	4	1577.05	231479	1	2	137.097				0	138.055	89929	-0.049				341.184	9047.69				544.311	34683	0.047	138.055	-0.000394	89929	144.065	-0.000689	9569.94				204.087	-0.000528	40887.3
6346		105.3	5	1270.86	197045	1	2	340.223				0	341.186	6898	-0.044				544.31	23067.2				747.439	7169	0.049	138.055	-0.000254	46950.4	144.066	1e-06	8280.89				204.087	-0.000218	36947.3
6348		105.317	4		309575																						138.055	-0.000164	7209.45							204.085	-0.001828	5640.48
6349		105.333	7		514418																						138.055	-0.000324	13583.9							204.088	0.000342	11976.5
6351		105.35	5		196705																						138.055	-0.000324	95212.6	144.065	-0.000629	9173.09	163.06	-0.000449	50375.3	204.087	-0.000258	115197
6352		105.383	3		347328																						138.055	-0.000324	185002	144.066	-0.000369	15693.6	163.06	-0.000289	78925.3	204.087	-0.000238	175337
6354		105.4	6		88208																						138.055	-0.000394	37258.5	144.066	-0.000429	6499.38	163.061	0.000161	2267.85	204.087	-0.000328	35396
6355		105.417	3	1207.47	368005	1	2	20.0162				0							224.103	1537.66	370.124	3226	-0.037	427.144	927	-0.038	138.055	-0.000604	5259.07							204.087	-0.000618	2749.35
6355		105.417	3	1207.47	368005	2	2	257.1				0				171.114	4598	0.037	231.098	1934.8	304.161	3534	0.034				138.055	-0.000604	5259.07							204.087	-0.000618	2749.35
6355		105.417	3	1207.47	368005	2	2	397.135				0				241.082	13485	-0.011	301.115	988.179	374.124	1411	-0.02				138.055	-0.000604	5259.07							204.087	-0.000618	2749.35
6355		105.417	3	1207.47	368005	1	2	101.095				0	102.055	4487	-0.047	185.093	1782	-0.046	305.183	4958.27							138.055	-0.000604	5259.07							204.087	-0.000618	2749.35
6357		105.433	2		895396																						138.055	-0.000344	11851.2				163.06	-0.000479	4366.41	204.087	-0.000118	8963.35
6358		105.467	4		393003																						138.055	-0.000294	16858.3				163.061	0.000281	4640.8	204.087	-0.000178	10340.6
6360		105.483	5		236455																						138.055	-0.000454	53890.8							204.087	-0.000128	41308
6361		105.5	3		211901																						138.055	-0.000424	69489.2	144.066	-0.000259	4712.11	163.06	-0.000329	30797.6	204.087	-0.000378	64926.5
6363		105.517	6		193414																						138.055	-0.000614	7775.99							204.087	-0.000328	3606.98
6364		105.55	3		251278																						138.055	-0.000254	50414.6	144.066	-0.000549	2808.7	163.061	-5.9e-05	19176	204.087	-0.000128	47216.7
6366		105.567	3	1456.8	271083	3	2	499.258				0				195.077	1688	-0.028	235.12	1025.01	283.808	823	0.002				138.055	-0.000354	1425.29							204.087	0.000292	1259.37
6366		105.567	3	1456.8	271083	2	2	323.102				0				204.087	1259	0.01	264.098	1681.53	337.114	859	-0.013				138.055	-0.000354	1425.29							204.087	0.000292	1259.37
6366		105.567	3	1456.8	271083	2	2	477.233				0				281.124	1465	-0.019	341.164	1626.47	414.173	688	-0.02				138.055	-0.000354	1425.29							204.087	0.000292	1259.37
6366		105.567	3	1456.8	271083	1	3	167.082				0	168.066	1057	-0.024	251.105	825	-0.022	371.17	1247.17				574.267	648	0.017	138.055	-0.000354	1425.29							204.087	0.000292	1259.37
6366		105.567	3	1456.8	271083	1	2	197.096				0	198.122	1412	0.018	281.124	1465	-0.016	401.183	1001.99							138.055	-0.000354	1425.29							204.087	0.000292	1259.37
6366		105.567	3	1456.8	271083	1	2	370.18				0	371.17	1247	-0.017	454.175	2475	-0.049	574.267	648.875							138.055	-0.000354	1425.29							204.087	0.000292	1259.37
6367		105.583	6		61377																						138.055	-0.000314	9999.57							204.087	-0.000668	5889.63
6369		105.6	3	1270.21	353488	1	3	121.026				0	122.062	1417	0.027	205.09	10283	0.018	325.114	1786.49				528.196	1337	0.002	138.055	-0.000254	146024	144.066	-0.000169	11226.6	163.06	-0.000189	135217	204.087	-0.000148	137102
6369		105.6	3	1270.21	353488	1	2	549.323				0	550.344	1015	0.013	633.349	1348	-0.018	753.41	5911.13							138.055	-0.000254	146024	144.066	-0.000169	11226.6	163.06	-0.000189	135217	204.087	-0.000148	137102
6370		105.633	6		64123																						138.055	-0.000284	9071.34	144.066	0.000121	651.828	163.06	-0.000499	1050.94	204.042	-0.045058	501.245
6372	146	105.65	5	968.034	41469	3	2	2954.46				0	985.827	1724	-0.002	1013.51	1109	0.002	1053.52	3044.89							138.055	-0.000324	32514.2	144.066	-0.000209	2929.29	163.061	-8.9e-05	39497.5	204.087	-0.000158	27136.8
6372	146	105.65	5	968.034	41469	3	3	2970.48				0	991.173	3069	0.006	1018.84	1611	-0.011	1058.86	6513.71				1126.54	1439	-0.017	138.055	-0.000324	32514.2	144.066	-0.000209	2929.29	163.061	-8.9e-05	39497.5	204.087	-0.000158	27136.8
6372	146	105.65	5	968.034	41469	3	3	2971.48				1	991.509	4226	0.006	1019.2	1859	0.016	1059.2	12261.9				1126.89	2970	0.004	138.055	-0.000324	32514.2	144.066	-0.000209	2929.29	163.061	-8.9e-05	39497.5	204.087	-0.000158	27136.8
6372	146	105.65	5	968.034	41469	3	3	2972.49				2	991.831	2756	-0.006	1019.52	1458	0	1059.53	12189.6				1127.25	1193	0.026	138.055	-0.000324	32514.2	144.066	-0.000209	2929.29	163.061	-8.9e-05	39497.5	204.087	-0.000158	27136.8
6372	146	105.65	5	968.034	41469	3	2	2973.49				3	992.171	2067	0	1019.85	1557	0.004	1059.86	5993.14							138.055	-0.000324	32514.2	144.066	-0.000209	2929.29	163.061	-8.9e-05	39497.5	204.087	-0.000158	27136.8
6373		105.683	4		186321																						138.02	-0.035424	1113.13							204.087	-0.000298	8839.3
6375		105.7	3		273806																						138.055	-0.000224	67116.1	144.067	0.000611	4179.52	163.061	-8.9e-05	39357	204.087	2e-06	63565.3
6376		105.717	6		247841																						138.055	-0.000324	26253.9				163.06	-0.000269	7126.51	204.087	-0.000358	15733.1
6378		105.733	3	1278.88	242683	2	2	205.063				0	103.513	1645	-0.026	145.05	68152	-0.007	205.079	7304.51							138.055	-0.000224	138464	144.066	-0.000119	12146.8	163.06	-0.000189	69181.7	204.087	-0.000238	101401
6378		105.733	3	1278.88	242683	2	2	205.097				0	103.513	1645	-0.043	145.05	68152	-0.025	205.096	4158.82							138.055	-0.000224	138464	144.066	-0.000119	12146.8	163.06	-0.000189	69181.7	204.087	-0.000238	101401
6379	74	105.767	3		253558																						138.055	-0.000314	67488.5	144.066	-0.000559	5231.21	163.06	-0.000289	22214.3	204.087	-0.000188	52484.2
6381		105.783	4		324724																						138.055	-0.000164	7213.13				163.06	-0.000809	5375.69	204.087	-0.000298	4773.62
6382	74	105.8	3		365814																						138.055	-0.000324	62881.7	144.066	-0.000339	4611.71	163.06	-0.000179	27100.9	204.087	-0.000258	51366.8
6384		105.817	4		1124748																						138.056	2.6e-05	14160.3	144.112	0.046171	4461.53	163.06	-0.000229	12886.8
6385		105.85	3	1215.85	118096	2	2	399.213				0	200.588	1280	-0.026	242.114	3848	-0.018	302.154	2001.43							138.055	-0.000194	151775	144.066	-0.000149	9759.67	163.061	-0.000119	115840	204.087	-5.8e-05	125193
6387	74	105.867	4		557362																						138.055	-0.000484	19006.5				163.061	2.1e-05	8044.54	204.087	-6.8e-05	11183.6
6388	74	105.883	3		453444																						138.055	-0.000404	82478.4	144.066	-0.000209	6541.53	163.06	-0.000559	21916.8	204.087	-0.000258	49164.9
6390	74	105.9	3	1162.18	945677	1	2	79.0507				0				163.06	80695	-0.035	283.138	4476.6				486.198	11839	-0.019	138.055	-0.000284	137252				163.06	-0.000159	80695.1	204.087	-0.000328	103441
6390	74	105.9	3	1162.18	945677	1	2	282.111				0	283.138	4476	0.019	366.142	11888	-0.014	486.198	11839.4							138.055	-0.000284	137252				163.06	-0.000159	80695.1	204.087	-0.000328	103441
6391		105.933	5		256330																						138.055	-0.000604	11033.3				163.06	-0.000699	9998.08	204.087	-0.000448	8333.5
6393		105.95	3		489328																						138.055	-0.000254	12410.7				163.06	-0.000389	3122.4	204.087	-0.000418	7632.1
6394		105.967	3		492796																						138.055	-0.000294	30683.8				163.061	-2.9e-05	2570.26	204.087	-0.000508	15355.5
6396		105.983	3		470154																						138.055	-0.000484	12760.5				163.062	0.000861	2928.78	204.087	-0.000698	7902.92
6397		106	4		216760																						138.055	-0.000544	7932.67				163.061	8.1e-05	4093.36	204.087	-0.000678	5600.57
6399		106.033	4		145444																						138.055	-0.000234	51553.7	144.066	-0.000199	3291.8	163.061	-0.000119	66188.9	204.087	-0.000148	43085.3
6400		106.05	4		275423																						138.055	-0.000434	7419.84				163.06	-0.000899	3835.56	204.087	0.000172	5521.52
6402	74	106.067	4		77501																						138.055	-0.000164	5224.4				163.061	-0.000129	2557.49	204.087	0.000192	3430.22	274.142	0.049101	793.965
6403		106.1	3		311132																						138.055	-0.000284	69672.7	144.066	-0.000399	4903.88	163.06	-0.000229	51781.8	204.087	-0.000188	75557.9
6405		106.117	4		550894																						138.055	-0.000464	100787	144.066	-0.000489	7877	163.06	-0.000379	142981	204.087	-0.000258	95618
6406		106.133	5		158433																						138.055	-0.000404	156035	144.066	0.000201	7486.58	163.06	-0.000619	7647.14	204.087	-0.000408	91174.5
6408		106.15	4	1263.54	27495	1	2	41.9822				0				126.055	126534	0.028	246.069	2172.74	392.144	7094	0.016				138.055	-0.000324	668638	144.066	-0.000299	33940.4	163.062	0.000921	3878.46	204.087	-0.000218	288299
6408		106.15	4	1263.54	27495	1	2	162.053				0	163.062	3878	0	246.069	2172	-0.028	366.14	158298							138.055	-0.000324	668638	144.066	-0.000299	33940.4	163.062	0.000921	3878.46	204.087	-0.000218	288299
6409		106.167	4		49096																						138.055	-0.000394	138222	144.066	-0.000559	6993.02				204.087	-0.000468	57354.1
6411		106.2	5	1005.04	99841	2	2	1186.62	146:PCLLTNRSAR	1186.62	0.00675874	0				635.844	4893	0.008	695.856	9932.65				797.393	3065	-0.003	138.055	-0.000164	16035.9				163.061	-2.9e-05	31223.7	204.088	0.000462	13869.9
6411		106.2	5	1005.04	99841	2	2	1186.62	147:PCLLTNRSAR	1186.62	0.00675874	0				635.844	4893	0.008	695.856	9932.65				797.393	3065	-0.003	138.055	-0.000164	16035.9				163.061	-2.9e-05	31223.7	204.088	0.000462	13869.9
6411		106.2	5	1005.04	99841	2	2	1186.62	148:PCLLTNRSAR	1186.62	0.00675874	0				635.844	4893	0.008	695.856	9932.65				797.393	3065	-0.003	138.055	-0.000164	16035.9				163.061	-2.9e-05	31223.7	204.088	0.000462	13869.9
6411		106.2	5	1005.04	99841	2	2	1186.62	149:PCLLTNRSAR	1186.62	0.00675874	0				635.844	4893	0.008	695.856	9932.65				797.393	3065	-0.003	138.055	-0.000164	16035.9				163.061	-2.9e-05	31223.7	204.088	0.000462	13869.9
6412		106.217	3		162777																						138.055	-0.000344	66922.8	144.066	-0.000409	5680.76	163.06	-0.000259	25021.1	204.087	-0.000188	69233.7
6414		106.233	3		740324																						138.055	-0.000254	201532	144.066	-8.9e-05	12603.7	163.06	-0.000159	144439	204.087	-0.000148	172358
6415		106.25	4		225264																						138.055	-0.000314	51931.2	144.066	0.000151	3686.95	163.06	-0.000349	26359.8	204.087	-0.000218	37969.1
6417		106.267	4	1143.02	113166	1	2	162.054				0	163.061	18323	0				366.141	3862.28				569.244	1031	0.023	138.055	-0.000204	41749.7	144.066	-0.000529	1307.64	163.061	-0.000119	18323.5	204.087	-0.000118	26833.4
6418		106.3	3		188075																						138.055	-0.000204	19119	144.066	6.1e-05	1227.16	163.06	-0.000299	4248.96	204.087	0.000252	9350.19
6420		106.317	4		160770																						138.055	-0.000234	375769	144.066	-5.9e-05	13594.1	163.062	0.001451	4658.26	204.087	-0.000208	135431
6421		106.333	8		311996																						138.055	-0.000934	7353.03							204.088	0.001162	4351.52
6423		106.35	5		82649																						138.055	-0.000204	14604.1				163.06	-0.000229	10816.3	204.086	-0.000968	10919.6
6424		106.383	8	1083.02	169926	1	2	62.0598				0				146.094	1959	-0.01	266.147	2698.1				469.202	4696	-0.024	138.055	-0.000344	7098.83							204.088	0.000892	4374.81
6426		106.4	3		561869																						138.055	-0.000294	92558.3	144.066	5.1e-05	7300.62	163.06	-0.000259	66590.1	204.087	-0.000128	79815.2
6427		106.417	5	1020.73	181870	1	2	180.101				0	181.1	1254	-0.009	264.172	1328	0.025	384.188	2444.77							138.055	-0.000294	7816.98				163.06	-0.001129	1171.93	204.087	-0.000448	4483.44
6427		106.417	5	1020.73	181870	3	2	1090.57				0				392.229	2387	0.019	432.224	2319.16	480.919	1245	0.009				138.055	-0.000294	7816.98				163.06	-0.001129	1171.93	204.087	-0.000448	4483.44
6429		106.433	6		497721																						138.055	-0.000874	5102.92							204.086	-0.001478	1978.64
6430		106.467	6		172074																						138.055	-0.000284	29367.6	144.066	-0.000459	5538.37				204.087	-0.000178	32830.6
6432		106.483	3		219343																						138.055	-0.000234	72642.6	144.066	1e-06	4723.94	163.06	-0.000209	23083.7	204.087	-0.000178	49956.1
6433		106.5	5		103965																						138.055	-0.000634	11681.4				163.061	0.000551	3650.76	204.087	-0.000378	9442.59
6435		106.517	3	1444.02	722410	1	2	62.0635				0				146.093	2467	-0.015	266.151	5504.56				469.206	3955	-0.023	138.055	-0.000604	3312.53							204.088	0.000342	1680.3										512.244	0.045839	2850.74
6436		106.55	6		152751																						138.055	-0.000404	11992.1				163.06	-0.000789	1287.99	204.087	-0.000668	6312.61
6438		106.567	4	1110.22	356573	2	2	1187.63	211:LNYTLSQGHR	1187.6	-0.0270613	0				636.365	3077	0.023	696.363	8379.93				797.898	6980	-0.004	138.055	-0.000434	65525.1	144.068	0.001531	3142.31	163.06	-0.000259	186901	204.087	-0.000328	64912.2
6439		106.583	6	1200.28	149757	1	2	162.053				0	163.06	2254	-0.001	246.122	1393	0.024	366.14	5272.81							138.055	-0.000344	18316.8				163.06	-0.000929	2254.76	204.087	7.2e-05	7048.38
6441		106.6	4	1136.75	150956	3	2	2639.32				0							948.475	2009.7	997.192	1311	0.03	1016.16	17008	-0.013	138.055	-0.000224	129249	144.066	-0.000119	10991.4	163.06	-0.000179	98095	204.087	-0.000128	88039.2
6441		106.6	4	1136.75	150956	3	2	2841.37				0	948.117	2921	-0.015	975.808	2489	-0.002	1015.83	19487.5							138.055	-0.000224	129249	144.066	-0.000119	10991.4	163.06	-0.000179	98095	204.087	-0.000128	88039.2
6441		106.6	4	1136.75	150956	3	2	2842.36				1	948.475	2009	0.013	976.099	1907	-0.042	1016.16	17008.6							138.055	-0.000224	129249	144.066	-0.000119	10991.4	163.06	-0.000179	98095	204.087	-0.000128	88039.2
6441		106.6	4	1136.75	150956	1	3	872.452	16:PCLLTNR	872.454	0.00148873	0	873.463	3301	0.002	956.523	2502	0.026	1076.54	24731.4				1279.62	2658	0.002	138.055	-0.000224	129249	144.066	-0.000119	10991.4	163.06	-0.000179	98095	204.087	-0.000128	88039.2
6441		106.6	4	1136.75	150956	1	3	872.452	17:PCLLTNR	872.454	0.00148873	0	873.463	3301	0.002	956.523	2502	0.026	1076.54	24731.4				1279.62	2658	0.002	138.055	-0.000224	129249	144.066	-0.000119	10991.4	163.06	-0.000179	98095	204.087	-0.000128	88039.2
6441		106.6	4	1136.75	150956	1	3	872.452	18:PCLLTNR	872.454	0.00148873	0	873.463	3301	0.002	956.523	2502	0.026	1076.54	24731.4				1279.62	2658	0.002	138.055	-0.000224	129249	144.066	-0.000119	10991.4	163.06	-0.000179	98095	204.087	-0.000128	88039.2
6441		106.6	4	1136.75	150956	1	3	872.452	19:PCLLTNR	872.454	0.00148873	0	873.463	3301	0.002	956.523	2502	0.026	1076.54	24731.4				1279.62	2658	0.002	138.055	-0.000224	129249	144.066	-0.000119	10991.4	163.06	-0.000179	98095	204.087	-0.000128	88039.2
6442		106.633	8	1000.01	27675	1	2	162.086				0	163.059	2403	-0.034				366.173	2312.83	512.251	3150	0.02				138.055	-0.000224	14514.9	144.065	-0.000589	1323.55	163.059	-0.001339	2403.07	204.087	-0.000288	7694.43
6442		106.633	8	1000.01	27675	1	2	233.133				0	234.145	13785	0.003				437.221	2586.75	583.285	1846	0.006				138.055	-0.000224	14514.9	144.065	-0.000589	1323.55	163.059	-0.001339	2403.07	204.087	-0.000288	7694.43
6442		106.633	8	1000.01	27675	1	2	242.138				0	243.147	2118	0.001				446.225	22598.6				649.291	1858	-0.013	138.055	-0.000224	14514.9	144.065	-0.000589	1323.55	163.059	-0.001339	2403.07	204.087	-0.000288	7694.43
6444		106.65	4	1069.71	404146	2	2	1186.62	146:PCLLTNRSAR	1186.62	0.00211874	0				635.828	3868	-0.009	695.858	7614.02				797.401	3862	0.002	138.055	-0.000494	41579.3				163.06	-0.000289	92287.1	204.087	-0.000148	35488.6
6444		106.65	4	1069.71	404146	2	2	1186.62	147:PCLLTNRSAR	1186.62	0.00211874	0				635.828	3868	-0.009	695.858	7614.02				797.401	3862	0.002	138.055	-0.000494	41579.3				163.06	-0.000289	92287.1	204.087	-0.000148	35488.6
6444		106.65	4	1069.71	404146	2	2	1186.62	148:PCLLTNRSAR	1186.62	0.00211874	0				635.828	3868	-0.009	695.858	7614.02				797.401	3862	0.002	138.055	-0.000494	41579.3				163.06	-0.000289	92287.1	204.087	-0.000148	35488.6
6444		106.65	4	1069.71	404146	2	2	1186.62	149:PCLLTNRSAR	1186.62	0.00211874	0				635.828	3868	-0.009	695.858	7614.02				797.401	3862	0.002	138.055	-0.000494	41579.3				163.06	-0.000289	92287.1	204.087	-0.000148	35488.6
6445		106.667	3		175700																						138.055	-0.000394	38988.5	144.066	-7.9e-05	3340.86	163.06	-0.000229	21997.3	204.087	-0.000288	36035.3
6447		106.683	4		734518																						138.055	-0.000284	200252	144.066	-0.000149	16765.9	163.06	-0.000209	196468	204.087	-0.000158	163007
6448		106.717	6		116085																						138.055	-0.000694	9599.03				163.063	0.002121	1575.44	204.087	-0.000298	6801.49
6450		106.733	3		116076																						138.055	-0.000314	87651.1	144.066	-0.000469	7239.57	163.06	-0.000269	9565.7	204.087	-0.000268	55558.7
6451		106.75	4		193649																						138.055	-0.000204	53092.1	144.066	-0.000379	3819.77	163.06	-0.000189	38769.5	204.087	-0.000178	38826.2
6453		106.767	4		336577																						138.055	-0.000424	47660.7				163.06	-0.000329	73771.1	204.087	-0.000298	43071
6454		106.8	6		109460																						138.055	-0.000344	10641.2				163.059	-0.001979	2105.58	204.087	-0.000448	7285.77
6456		106.817	5	942.416	470990	3	2	2842.4				0	948.473	18791	-0.001				1016.17	72751.2				1083.86	11772	0	138.055	-0.000234	150151	144.066	-9e-06	9089.87	163.06	-0.000179	206863	204.087	-3.8e-05	120722
6456		106.817	5	942.416	470990	3	3	2843.4				1	948.801	32996	-0.006	976.478	7940	-0.009	1016.5	87133.1				1084.18	11253	-0.011	138.055	-0.000234	150151	144.066	-9e-06	9089.87	163.06	-0.000179	206863	204.087	-3.8e-05	120722
6456		106.817	5	942.416	470990	3	3	2844.4				2	949.139	20810	0	976.812	16292	-0.007	1016.83	87791				1084.49	9190	-0.032	138.055	-0.000234	150151	144.066	-9e-06	9089.87	163.06	-0.000179	206863	204.087	-3.8e-05	120722
6456		106.817	5	942.416	470990	3	2	2845.39				3	949.47	15806	-0.003	977.165	6735	0.012	1017.17	40415.6							138.055	-0.000234	150151	144.066	-9e-06	9089.87	163.06	-0.000179	206863	204.087	-3.8e-05	120722
6457		106.833	4	1139.23	134486	2	2	251.175				0				168.066	39708	-0.047	228.135	3949.13	301.151	25982	-0.012				138.055	-0.000254	105956	144.066	-0.000469	8496.37	163.06	-0.000179	71131.4	204.087	-0.000148	91959.6
6457		106.833	4	1139.23	134486	1	2	25.0171				1				109.028	6861	-0.033	229.104	1251.93	375.198	1563	0.036				138.055	-0.000254	105956	144.066	-0.000469	8496.37	163.06	-0.000179	71131.4	204.087	-0.000148	91959.6
6457		106.833	4	1139.23	134486	2	2	253.113				0				169.07	2361	-0.012	229.104	1251.93	302.153	2821	0.02				138.055	-0.000254	105956	144.066	-0.000469	8496.37	163.06	-0.000179	71131.4	204.087	-0.000148	91959.6
6459		106.85	6		112137																						138.055	-0.000374	5992.69				163.062	0.001441	2193.2	204.087	-0.000508	5487.63
6460		106.883	4		104891																						138.055	-0.000234	57863	144.066	-8.9e-05	4350.17	163.06	-0.000149	78698.9	204.087	-0.000118	61160.3
6462		106.9	4	1098.72	425614	2	2	251.174				0				168.066	83581	-0.047	228.134	9462.05	301.151	71071	-0.011				138.055	-0.000324	218758	144.066	-0.000229	14067.2	163.06	-0.000179	142477	204.087	-0.000268	201119
6463		106.917	3	1182.47	349929	2	2	1843.92	118:AYWPDVIHSFPNRSR	1843.91	-0.00414126	0				964.477	7040	-0.007	1024.51	19702.8				1126.04	6773	0	138.055	-0.000314	32610.9	144.066	-0.000169	2320.82	163.059	-0.001169	4846.67	204.087	-0.000348	25457.3
6463		106.917	3	1182.47	349929	2	3	1844.91				1	923.442	1978	-0.018	964.979	7516	0	1025	24363.4				1126.55	7579	0.009	138.055	-0.000314	32610.9	144.066	-0.000169	2320.82	163.059	-0.001169	4846.67	204.087	-0.000348	25457.3
6463		106.917	3	1182.47	349929	2	2	1845.92				2				965.473	5383	-0.013	1025.51	13860.2				1127.04	4946	-0.005	138.055	-0.000314	32610.9	144.066	-0.000169	2320.82	163.059	-0.001169	4846.67	204.087	-0.000348	25457.3
6463		106.917	3	1182.47	349929	2	2	2048				0	1025	24363	-0.009				1126.55	7579.7	1199.54	2027	-0.036				138.055	-0.000314	32610.9	144.066	-0.000169	2320.82	163.059	-0.001169	4846.67	204.087	-0.000348	25457.3
6465		106.933	6	1091.51	41346	1	2	153.057				0							357.144	1444.08	503.243	4378	0.041	560.266	2843	0.042	138.055	-0.000164	4915.72							204.088	0.000522	2874.87
6466		106.967	6		74435																						138.055	-0.000394	9466.21							204.086	-0.000818	4589.47
6468		106.983	3		241815																						138.055	-0.000294	99632.7	144.066	-0.000139	9354.02	163.06	-0.000259	59739.2	204.087	-0.000298	93801
6469		107	6		58988																						138.055	-0.000264	26449.2				163.06	-0.000209	2507.9	204.087	3.2e-05	11177.8
6471		107.017	4	887.104	881594	2	2	1423.73				0				754.395	8672	0.003	814.412	35433.7				915.954	21432	0.002	138.055	-0.000314	44364.7				163.059	-0.001249	10798	204.087	-6.8e-05	32286.4
6471		107.017	4	887.104	881594	2	2	1424.73				1				754.901	6130	0.008	814.914	27126.1				916.459	16470	0.005	138.055	-0.000314	44364.7				163.059	-0.001249	10798	204.087	-6.8e-05	32286.4
6471		107.017	4	887.104	881594	2	2	1609.8				0	805.908	7667	0				907.448	22390.3				1009	7467	0.015	138.055	-0.000314	44364.7				163.059	-0.001249	10798	204.087	-6.8e-05	32286.4
6471		107.017	4	887.104	881594	2	2	1843.9	118:AYWPDVIHSFPNRSR	1843.91	0.00757874	0				964.491	14643	0.012	1024.5	31252.6				1126.04	18608	0	138.055	-0.000314	44364.7				163.059	-0.001249	10798	204.087	-6.8e-05	32286.4
6471		107.017	4	887.104	881594	2	2	1844.92				1				964.994	8941	0.009	1025.01	24817.9				1126.56	12271	0.011	138.055	-0.000314	44364.7				163.059	-0.001249	10798	204.087	-6.8e-05	32286.4
6471		107.017	4	887.104	881594	2	2	1845.92				2				965.492	4480	0.005	1025.51	11320.1				1127.04	6445	-0.007	138.055	-0.000314	44364.7				163.059	-0.001249	10798	204.087	-6.8e-05	32286.4
6471		107.017	4	887.104	881594	2	2	2046.98				0	1024.5	31252	0				1126.04	18608	1199.04	4533	-0.024				138.055	-0.000314	44364.7				163.059	-0.001249	10798	204.087	-6.8e-05	32286.4
6472		107.05	3		163425																						138.055	-0.000374	36987.5	144.065	-0.001099	3475.76	163.06	-0.000239	34884.5	204.087	-0.000188	36139
6474		107.067	6		34510																						138.055	-0.000354	30035.7	144.066	0.000201	2188.13	163.06	-0.000149	23386.9	204.087	-0.000328	29783.1
6475		107.083	3		178575																						138.055	-0.000294	55682	144.066	-0.000119	3555.87	163.06	-0.000209	17616.1	204.087	-0.000188	39837.6
6477		107.1	4		429902																						138.055	-0.000404	96542.1	144.066	-0.000409	7763.44	163.06	-0.000289	136594	204.087	-0.000238	109654
6478		107.133	4	1055.95	156531	2	2	1186.63	146:PCLLTNRSAR	1186.62	-0.00630126	0				635.838	3193	-0.003	695.863	6637.96				797.397	4993	-0.005	138.055	-8.4e-05	27787.6	144.066	-0.000229	2208.07	163.061	-2.9e-05	22413.3	204.087	7.2e-05	23177.4
6478		107.133	4	1055.95	156531	2	2	1186.63	147:PCLLTNRSAR	1186.62	-0.00630126	0				635.838	3193	-0.003	695.863	6637.96				797.397	4993	-0.005	138.055	-8.4e-05	27787.6	144.066	-0.000229	2208.07	163.061	-2.9e-05	22413.3	204.087	7.2e-05	23177.4
6478		107.133	4	1055.95	156531	2	2	1186.63	148:PCLLTNRSAR	1186.62	-0.00630126	0				635.838	3193	-0.003	695.863	6637.96				797.397	4993	-0.005	138.055	-8.4e-05	27787.6	144.066	-0.000229	2208.07	163.061	-2.9e-05	22413.3	204.087	7.2e-05	23177.4
6478		107.133	4	1055.95	156531	2	2	1186.63	149:PCLLTNRSAR	1186.62	-0.00630126	0				635.838	3193	-0.003	695.863	6637.96				797.397	4993	-0.005	138.055	-8.4e-05	27787.6	144.066	-0.000229	2208.07	163.061	-2.9e-05	22413.3	204.087	7.2e-05	23177.4
6478		107.133	4	1055.95	156531	2	2	1187.62	211:LNYTLSQGHR	1187.6	-0.0147413	1				636.338	1785	0.001	696.357	5400.21				797.902	3553	0.005	138.055	-8.4e-05	27787.6	144.066	-0.000229	2208.07	163.061	-2.9e-05	22413.3	204.087	7.2e-05	23177.4
6478		107.133	4	1055.95	156531	2	2	2140				0				1112.52	1805	-0.01	1172.55	4760.08				1274.11	2934	0.023	138.055	-8.4e-05	27787.6	144.066	-0.000229	2208.07	163.061	-2.9e-05	22413.3	204.087	7.2e-05	23177.4
6478		107.133	4	1055.95	156531	2	2	2141.02				1				1113.04	1683	0.005	1173.06	8202.13				1274.59	1664	-0.002	138.055	-8.4e-05	27787.6	144.066	-0.000229	2208.07	163.061	-2.9e-05	22413.3	204.087	7.2e-05	23177.4
6478		107.133	4	1055.95	156531	2	2	2142.02				2				1113.51	1364	-0.024	1173.56	5179.94				1275.09	1183	-0.001	138.055	-8.4e-05	27787.6	144.066	-0.000229	2208.07	163.061	-2.9e-05	22413.3	204.087	7.2e-05	23177.4
6480		107.15	4	1055.95	611851	3	2	2140.99				0							782.363	4461.81	831.071	3002	0.022	850.059	4182	0.002	138.055	-0.000144	49291.3	144.065	-0.000749	2893.07	163.061	-5.9e-05	42755.7	204.087	2.2e-05	44169.7
6481		107.167	8	1000.01	33322	1	2	233.127				0	234.145	12927	0.01				437.214	2977.73	583.279	2109	0.006				138.055	-0.000354	9953.91							204.087	0.000132	4275.36
6481		107.167	8	1000.01	33322	1	2	242.139				0	243.144	2310	-0.002				446.226	21160.3				649.297	1326	-0.008	138.055	-0.000354	9953.91							204.087	0.000132	4275.36
6483		107.183	3		389798																						138.055	-0.000524	28757.7				163.06	-0.000209	12141.4	204.087	-0.000388	27472.2
6484		107.217	4		109343																						138.055	-0.000284	26534.6	144.066	0.000121	1955.13	163.06	-0.000359	31085.9	204.087	-0.000268	19371.4
6486		107.233	6		113606																						138.055	-0.000374	7601.32							204.087	-2.8e-05	5293.32
6487		107.25	3	1238.2	188638	1	2	163.059				0	164.063	2410	-0.003	247.127	2341	0.023	367.146	1574.53							138.055	-0.000264	50640	144.066	-2.9e-05	4008.3	163.06	-0.000269	57800.5	204.087	-0.000288	48895.8
6489		107.267	5	1166.25	147260	1	2	214.068				0				298.097	19948	-0.016	418.156	2627.82				621.229	6108	-0.005	138.055	-0.000314	74325.7	144.066	-0.000409	5846.73	163.06	-0.000149	19343.9	204.087	-0.000158	49594.6
6490		107.3	3		98274																						138.055	-0.000264	14550.7	144.066	-0.000379	1461.46	163.06	-0.000289	6633.85	204.087	-0.000388	9965.18
6492		107.317	3		283271																						138.055	-0.000234	36835.1	144.066	-0.000379	2884.53	163.06	-0.000259	30468	204.087	-0.000358	29128.2
6493		107.35	6		36737																						138.055	-0.000454	7124.07				163.062	0.000981	2019.08	204.088	0.001162	4887.43
6495		107.367	5	1166.05	132134	1	2	214.074				0				298.097	44113	-0.022	418.162	5440.58				621.222	11099	-0.018	138.055	-0.000254	148070	144.066	-0.000259	10416.7	163.06	-0.000239	39455.3	204.087	-8.8e-05	88355.1
6496		107.383	2	635.312	432873	2	2	301.093				0				193.099	812	0.026	253.094	20353.2	326.133	815	0.01				138.066	0.010556	1803.46
6496		107.383	2	635.312	432873	1	2	161.107				0	162.103	3696	-0.011	245.129	8440	-0.023	365.194	2987.06							138.066	0.010556	1803.46
6496		107.383	2	635.312	432873	1	2	277.134				0				361.159	2607	-0.019	481.221	1114.52	627.286	3744	0.007				138.066	0.010556	1803.46
6496		107.383	2	635.312	432873	1	2	378.182				0				462.242	1634	0.015	582.269	1579.78	728.286	7630	-0.04				138.066	0.010556	1803.46
6498		107.4	5		150005																						138.055	-0.000344	122280	144.066	-0.000489	4788.73	163.06	-0.000179	35028.7	204.087	-9.8e-05	75983
6499		107.433	3		407801																						138.055	-0.000294	24921.9				163.06	-0.000319	33587.6	204.087	-0.000318	23278.5
6501		107.45	8	1063.56	56073	2	2	205.103				0				145.051	1849	-0.027	205.099	1825.43	278.114	3008	-0.014				138.055	-0.000344	7069.7							204.087	-0.000148	4481.08
6501		107.45	8	1063.56	56073	2	2	381.111				0				233.092	2452	0.009	293.103	1184.03	366.151	1172	0.018				138.055	-0.000344	7069.7							204.087	-0.000148	4481.08
6502		107.467	4		238487																						138.055	-0.000264	52377.5	144.066	1e-06	3352.1	163.061	0.000321	1887.07	204.087	-0.000268	21498.1
6504		107.483	4	1038.44	3189857	2	2	1825.84				0	913.897	23159	-0.033	955.419	24147	-0.029	1015.47	136816							138.055	-0.000324	647874	144.066	5.1e-05	41689.5	163.06	-0.000269	978576	204.087	-0.000128	633925
6505		107.517	3	1418.24	2006201	1	2	82.0281				0							286.115	6896.18	432.15	5168	-0.023	489.168	6770	-0.026	138.055	-0.000344	6746.04
6507		107.533	6		1151106
6508		107.55	7		382511
6510		107.567	4	997.933	276070	1	2	162.053				0	163.06	130349	0				366.14	11993.2	512.194	2231	-0.004				138.055	-0.000234	125982	144.066	-2.9e-05	8871.22	163.06	-0.000159	130349	204.087	-0.000218	107770										512.194	-0.004331	2231.28
6511		107.583	4	1079.97	238866	3	2	2452.2				0	818.406	3039	0	846.097	2037	0.012	886.099	18662.7							138.055	-0.000344	73735.9	144.066	-0.000549	5937.8	163.039	-0.021309	1574.21	204.087	-0.000238	70651.5
6513		107.6	3		140755																						138.055	-0.000204	17849.3				163.06	-0.000259	27712.8	204.087	-0.000118	19233.1
6514		107.633	5		135715																						138.055	-0.000284	12881.1				163.06	-0.000519	7203.59	204.086	-0.000968	8226.3
6516		107.65	3		3466147																						138.055	-0.000314	310136	144.065	-0.001049	26605.6	163.06	-0.000409	345902	204.087	-0.000218	303362
6517		107.667	5		48121																						138.055	-0.000374	10702.9				163.06	-0.000389	7909.14	204.087	-0.000378	10459.1
6519		107.683	3		121690																						138.055	-0.000374	49479	144.066	-0.000319	3875.72	163.06	-0.000239	20527.9	204.087	-0.000268	38569.2
6520		107.717	4		191043																						138.055	-0.000434	29165.2	144.067	0.000531	2552.56	163.06	-0.000269	19218.3	204.087	-0.000388	20035.2
6522		107.733	4		363632																						138.055	-0.000354	104970	144.067	0.000601	4124.2	163.06	-0.000319	114297	204.087	-0.000258	97276.5
6523		107.75	4	1038.44	148028	1	2	101.095				0	102.055	3980	-0.047	185.129	4629	-0.01	305.182	2302.25							138.055	-0.000284	24863.6	144.066	1e-06	2021.98	163.06	-0.000259	23591.1	204.087	-0.000358	19992
6525		107.767	3		754740																						138.055	-0.000324	195309	144.066	0.000151	9496.97	163.06	-0.000319	140042	204.087	-0.000298	123791
6526		107.8	8		109603																						138.055	-0.000204	13838.6							204.087	-0.000498	5798.17
6528		107.817	10		33473																						138.056	6e-06	4045.04							204.087	-0.000218	3205.71
6529		107.833	4		185541																						138.055	-0.000234	44927.9	144.066	0.000141	3603.14	163.061	-0.000129	62846.4	204.087	-2.8e-05	44657.4
6531		107.867	2	1013.95	43745	2	2	205.103				0				145.097	631	0.018	205.099	533.279	278.114	1552	-0.014				138.055	-0.000224	7939.84	144.067	0.000531	489.067	163.061	0.000321	1883.64	204.087	-3.8e-05	6717.34
6531		107.867	2	1013.95	43745	2	2	209.081				0				147.114	1874	0.046	207.088	2544.5	280.104	755	-0.012				138.055	-0.000224	7939.84	144.067	0.000531	489.067	163.061	0.000321	1883.64	204.087	-3.8e-05	6717.34
6531		107.867	2	1013.95	43745	2	2	209.154				0				147.114	1874	0.01	207.124	2661.47	280.104	755	-0.048				138.055	-0.000224	7939.84	144.067	0.000531	489.067	163.061	0.000321	1883.64	204.087	-3.8e-05	6717.34
6531		107.867	2	1013.95	43745	1	2	9.03501				0							213.122	685.586	359.136	575	-0.044	416.164	711	-0.037	138.055	-0.000224	7939.84	144.067	0.000531	489.067	163.061	0.000321	1883.64	204.087	-3.8e-05	6717.34
6531		107.867	2	1013.95	43745	2	2	247.071				0				166.062	5414	0	226.083	1213.71	299.138	883	0.025				138.055	-0.000224	7939.84	144.067	0.000531	489.067	163.061	0.000321	1883.64	204.087	-3.8e-05	6717.34
6531		107.867	2	1013.95	43745	2	2	247.138				0				166.062	5414	-0.033	226.117	882.083	299.138	883	-0.007				138.055	-0.000224	7939.84	144.067	0.000531	489.067	163.061	0.000321	1883.64	204.087	-3.8e-05	6717.34
6531		107.867	2	1013.95	43745	2	2	253.096				0				169.097	603	0.022	229.095	557.507	302.111	556	-0.013				138.055	-0.000224	7939.84	144.067	0.000531	489.067	163.061	0.000321	1883.64	204.087	-3.8e-05	6717.34
6531		107.867	2	1013.95	43745	1	2	30.979				0				115.051	685	0.026	235.066	892.807	381.155	1053	0.031				138.055	-0.000224	7939.84	144.067	0.000531	489.067	163.061	0.000321	1883.64	204.087	-3.8e-05	6717.34
6531		107.867	2	1013.95	43745	1	2	30.9984				0				115.087	1316	0.043	235.086	1359.39	381.155	1053	0.011				138.055	-0.000224	7939.84	144.067	0.000531	489.067	163.061	0.000321	1883.64	204.087	-3.8e-05	6717.34
6531		107.867	2	1013.95	43745	1	2	31.0324				0				115.087	1316	0.009	235.12	25137.1	381.155	1053	-0.022				138.055	-0.000224	7939.84	144.067	0.000531	489.067	163.061	0.000321	1883.64	204.087	-3.8e-05	6717.34
6531		107.867	2	1013.95	43745	2	2	399.127				0				242.111	748	0.021	302.111	556.626	375.137	426	-0.002				138.055	-0.000224	7939.84	144.067	0.000531	489.067	163.061	0.000321	1883.64	204.087	-3.8e-05	6717.34
6531		107.867	2	1013.95	43745	1	2	119.055				0	120.081	4039	0.017	203.066	425	-0.034	323.143	493.652							138.055	-0.000224	7939.84	144.067	0.000531	489.067	163.061	0.000321	1883.64	204.087	-3.8e-05	6717.34
6531		107.867	2	1013.95	43745	1	2	161.066				0	162.103	2510	0.029	245.094	715	-0.016	365.153	591.113							138.055	-0.000224	7939.84	144.067	0.000531	489.067	163.061	0.000321	1883.64	204.087	-3.8e-05	6717.34
6532		107.883	4		107449																						138.055	-0.000224	32755.9	144.066	-0.000519	2144.54	163.06	-0.000209	10755.8	204.087	-9.8e-05	21951.7
6534		107.9	4		42729																						138.055	-0.000424	26368.7				163.06	-0.000469	40874.8	204.087	-0.000638	13743.7
6535		107.933	3		158812																						138.055	-0.000314	141465	144.066	-9e-06	5783.22				204.087	-0.000258	61480.5
6537		107.95	3		292615																						138.055	-0.000194	27161.4	144.065	-0.000879	3890.82	163.06	-0.000149	27612	204.087	-0.000298	26125.4
6538		107.967	3		104829																						138.055	-0.000224	24697.4				163.061	-5.9e-05	12302.7	204.087	-0.000118	21480.9
6540		107.983	2		403779																						138.055	-0.000264	19269.6				163.061	2.1e-05	7593.54	204.087	-0.000438	18549.2
6541		108.017	3		1314415																						138.055	-0.000344	4620.25				163.061	0.000751	2827.49	204.087	-5.8e-05	5511.23
6543	1	108.033	4		746965																						138.055	-0.000344	58849.6				163.06	-0.000389	62035.9	204.087	-0.000238	60341.1
6544		108.05	3		125670																						138.055	-0.000194	6158.56				163.06	-0.000419	5420.29	204.087	-2.8e-05	4920.5
6546		108.067	4		321597																						138.055	-0.000664	7283.56				163.06	-0.000409	6596.17	204.087	-0.000348	6638.77
6547		108.1	4		103243																						138.055	-0.000514	3368.14				163.06	-0.000479	4041.12	204.088	0.000802	2475.23
6549		108.117	3		67829																						138.055	-0.000224	5222.38				163.061	-8.9e-05	3910.63	204.087	0.000192	4220.21
6550		108.133	4		169148																						138.055	-0.000324	11371.1	144.065	-0.000789	658.504	163.06	-0.000149	10078.7	204.087	-0.000268	11583.4
6552	1	108.167	3		728371																						138.055	-0.000374	188317	144.066	-0.000119	12251.1	163.06	-0.000329	173004	204.087	-0.000388	188620
6553		108.183	3		590624
6555		108.2	3		137222																						138.055	-0.000174	5199.9				163.06	-0.000409	4778.05	204.087	-0.000188	5392.67
6556		108.233	3	1014.11	195823	2	3	205.117				0	103.57	338	0.003	145.05	1977	-0.034	205.106	352.515	278.113	462	-0.022				138.055	-0.000164	10211.3	144.067	0.000701	663.321	163.061	-2.9e-05	3504.44	204.087	-6.8e-05	17497.5
6556		108.233	3	1014.11	195823	2	2	209.081				0				147.113	1048	0.046	207.088	864.019	280.112	577	-0.004				138.055	-0.000164	10211.3	144.067	0.000701	663.321	163.061	-2.9e-05	3504.44	204.087	-6.8e-05	17497.5
6556		108.233	3	1014.11	195823	2	2	209.154				0				147.113	1048	0.01	207.124	1654.55	280.112	577	-0.04				138.055	-0.000164	10211.3	144.067	0.000701	663.321	163.061	-2.9e-05	3504.44	204.087	-6.8e-05	17497.5
6556		108.233	3	1014.11	195823	1	2	30.997				0				115.086	479	0.044	235.084	946.224	381.149	737	0.006				138.055	-0.000164	10211.3	144.067	0.000701	663.321	163.061	-2.9e-05	3504.44	204.087	-6.8e-05	17497.5
6556		108.233	3	1014.11	195823	1	2	31.0324				0				115.086	479	0.008	235.12	15234.6	381.149	737	-0.028				138.055	-0.000164	10211.3	144.067	0.000701	663.321	163.061	-2.9e-05	3504.44	204.087	-6.8e-05	17497.5
6556		108.233	3	1014.11	195823	1	2	811.399				0	812.417	1574	0.01	895.445	3651	0.001	1015.49	39233.7							138.055	-0.000164	10211.3	144.067	0.000701	663.321	163.061	-2.9e-05	3504.44	204.087	-6.8e-05	17497.5
6558		108.25	6		41035																						138.055	-0.000644	1372.53							204.087	0.000112	1008.74
6559		108.283	3		119156																						138.055	-0.000314	22622.2	144.066	-0.000499	1917.46	163.06	-0.000289	25290.3	204.087	-0.000218	27777.6
6561		108.3	3		61906																						138.055	-0.000484	5155.68				163.06	-0.000209	4390.54	204.087	0.000102	4888.54
6562		108.317	2		150145																						138.055	-0.000344	1331.55							204.087	-0.000378	686.794
6564		108.35	3	1289.39	149012	1	2	285.1				0				369.175	1405	0.03	489.188	523.733				692.291	363	0.023	138.055	-2.4e-05	3376.99							204.087	-0.000298	996.83
6565		108.383	3	1431.58	245889	3	2	526.177				0				204.088	1163	0.008	244.093	1295.15	292.798	262	0.018				138.055	-0.000134	1630.97				163.062	0.000861	504.902	204.088	0.000482	1163.61
6567		108.4	4		139188																						138.055	-0.000754	3449.22				163.06	-0.000499	2094.06	204.088	0.001222	2188.1
6568		108.433	4		418177																															204.085	-0.002068	1188.76
6570		108.45	4		317420																						138.055	-0.000394	916.923
6571	1	108.467	3	1272.26	77007	1	2	121.027				0				205.09	2067	0.018	325.114	718.98				528.207	229	0.014	138.055	-0.000174	32995.6	144.066	-0.000139	2980.85	163.061	-5.9e-05	25408.4	204.087	-8e-06	31026.6
6571	1	108.467	3	1272.26	77007	2	2	2112.17				0				1098.63	313	0.015	1158.63	2930.45				1260.2	402	0.025	138.055	-0.000174	32995.6	144.066	-0.000139	2980.85	163.061	-5.9e-05	25408.4	204.087	-8e-06	31026.6
6573		108.5	4		175236																						138.055	-0.000404	6292.02				163.06	-0.000679	3724.03	204.087	-0.000288	5964.99
6574		108.517	4		338180																						138.055	-0.000784	1907.69							204.084	-0.003198	1607.96
6576		108.533	3		57670																						138.055	-0.000264	2364.51							204.087	-0.000448	842.321
6577		108.567	3		170203																						138.055	-0.000224	43594.7	144.066	1e-06	3977.01	163.06	-0.000239	32524.5	204.087	-0.000128	41012.6
6579		108.583	3		1772303																						138.055	-0.000394	290239	144.065	-0.000949	16646.6	163.06	-0.000299	328155	204.087	-0.000128	349978
6580		108.6	3		195382																						138.055	-0.000294	29103.2	144.065	-0.000629	1920.58	163.06	-0.000189	21569.8	204.087	-0.000208	34898.8
6582		108.633	3		587283																						138.055	-0.000354	3575.21							204.086	-0.001568	1563.72
6583		108.65	5		72481																						138.055	-0.000294	56284.8	144.067	0.000521	4383.39	163.06	-0.000259	80910.6	204.087	-0.000188	92024.7
6585		108.667	3		274286																						138.055	-0.000314	36871.3				163.06	-0.000259	30665.1	204.087	-0.000258	42294.6
6586		108.7	3		316714																						138.055	-0.000324	37413.2	144.066	-0.000429	2706.94	163.06	-0.000269	35341.7	204.087	-0.000268	40735.3
6588		108.717	3		289794																						138.055	-0.000294	36558	144.066	-0.000559	4601.9	163.06	-0.000289	29123.6	204.087	-0.000208	47716.6
6589		108.733	4	1133.82	50952	1	2	928.478				0	929.492	574	0.006	1012.52	1300	0	1132.56	12698.4							138.055	-0.000234	952.63							204.086	-0.000728	459.954
6591		108.767	3		266079																						138.055	-0.000284	47109.8	144.066	-0.000399	3447.25	163.06	-0.000189	35544.6	204.087	-0.000188	38154.1
6592		108.783	3		66264																						138.055	-0.000404	4145.95	144.065	-0.000879	249.506	163.06	-0.000549	2521.6	204.087	-0.000348	3340.85
6594		108.817	3		188196																						138.055	-0.000424	41276.3	144.066	-0.000339	2661.96	163.06	-0.000479	33921.6	204.087	-0.000468	37156.5
6595	1	108.833	4	954.452	69426	3	2	805.346				0				297.157	1524	0.021	337.15	602.224				404.87	220	0.027	138.055	-0.000424	2557.76				163.06	-0.000319	1991.33	204.087	-0.000178	2731.17
6597		108.867	2		224800																						138.055	-0.000554	1547.04							204.088	0.000602	686.413
6598		108.883	3	1058.23	204912	2	2	1041.61				0	521.788	303	-0.022	563.31	407	-0.019	623.35	1021.11							138.055	-0.000254	10883.1	144.066	0.000121	554.607	163.061	-9e-06	1149.68	204.087	-0.000118	7779.77
6600		108.917	2		141503																						138.056	9.6e-05	1335
6601		108.95	4	954.699	39945	1	2	129.077				0	130.086	275	0.001				333.164	309.45	479.262	502	0.039				138.055	-8.4e-05	5059.51	144.066	-0.000549	447.936	163.061	-6.9e-05	4227.05	204.087	-3.8e-05	5341.95
6601		108.95	4	954.699	39945	1	2	135.114				0	136.076	1642	-0.045				339.201	1089.56	485.293	1201	0.034				138.055	-8.4e-05	5059.51	144.066	-0.000549	447.936	163.061	-6.9e-05	4227.05	204.087	-3.8e-05	5341.95
6603		108.967	3		47668																						138.055	-0.000374	7857.25	144.065	-0.000929	515.205	163.06	-0.000729	1410.4	204.087	-0.000208	3658.12
6604		109	6		56418																						138.055	-0.000194	2593.09				163.061	3.1e-05	1346.13	204.087	-0.000358	2939.37
6606		109.017	3		102869																						138.055	-0.000294	21815.5	144.066	-0.000109	1561.11	163.06	-0.000239	5790.4	204.087	-0.000288	15135.2
6607		109.05	2		71509																						138.055	-0.000294	1654.38							204.088	0.000602	587.913
6609		109.067	3		213215																						138.055	-0.000264	17193.2	144.065	-0.000979	1150.16	163.06	-0.000269	9720.75	204.087	-0.000148	18132
6610		109.1	5		209868																						138.055	-0.000294	12455.2	144.065	-0.000789	635.201	163.06	-0.000299	12545.3	204.087	-0.000358	9231.5
6612		109.117	3		164208																						138.055	-0.000224	1651.41
6613		109.133	4		300069																						138.055	-0.000614	7773.04				163.061	6.1e-05	3723.03	204.087	-0.000288	6170.51
6615		109.15	4		178435																						138.055	-0.000524	2910.38				163.06	-0.000389	1857.02	204.087	3.2e-05	1914.86
6616		109.183	3	1280.19	161909	2	2	2023.77				0	1012.9	308	0.009	1054.44	317	0.032	1114.43	537.798							138.055	-0.000324	20832.2	144.066	-0.000299	1794.3	163.06	-0.000299	6666.7	204.087	-0.000268	16197.7
6618		109.2	2		515056																						138.055	-0.000424	7487.43	144.066	0.000111	909.742	163.06	-0.000289	1332.01	204.087	-6.8e-05	3006.52
6619		109.233	6		241399																						138.055	-0.000554	8547.45	144.067	0.000791	806.506	163.061	0.000261	1137.75	204.087	-0.000388	5413.05
6621	1	109.25	3		1196720																						138.055	-0.000284	190543	144.066	0.000201	20720.1	163.06	-0.000329	181455	204.087	-0.000318	193505
6622		109.283	3		372104																						138.055	-0.000464	9871.1	144.067	0.000761	902.963	163.06	-0.000549	2100.38	204.087	-0.000388	3830.96
6624	1	109.3	4		506981																						138.055	-0.000264	88298.8	144.065	-0.001049	3876.26	163.06	-0.000159	99312.1	204.087	-8.8e-05	94484.8
6625		109.317	4		84501																						138.055	-0.000294	37413.6	144.066	-0.000239	2668.51	163.06	-0.000239	37734.9	204.087	-0.000268	34462.2
6627		109.333	3		243089																						138.055	-0.000144	1697.91
6628		109.367	3		440559																						138.055	-0.000644	8852.64				163.06	-0.000359	12871.6	204.087	0.000222	15123.6
6630		109.383	3		311981																						138.055	-0.000454	8137.97	144.066	0.000151	937.945	163.06	-0.000639	1511.79	204.087	-0.000358	3167.2
6631		109.4	4	1177.76	101556	1	3	872.452	16:PCLLTNR	872.454	0.00172874	0	873.463	1275	0.003	956.498	1115	0	1076.54	8361.55				1279.63	1004	0.011	138.055	-0.000254	43762.3	144.066	-5.9e-05	3063.28	163.061	-0.000119	48053.2	204.087	-9.8e-05	40414.4
6631		109.4	4	1177.76	101556	1	3	872.452	17:PCLLTNR	872.454	0.00172874	0	873.463	1275	0.003	956.498	1115	0	1076.54	8361.55				1279.63	1004	0.011	138.055	-0.000254	43762.3	144.066	-5.9e-05	3063.28	163.061	-0.000119	48053.2	204.087	-9.8e-05	40414.4
6631		109.4	4	1177.76	101556	1	3	872.452	18:PCLLTNR	872.454	0.00172874	0	873.463	1275	0.003	956.498	1115	0	1076.54	8361.55				1279.63	1004	0.011	138.055	-0.000254	43762.3	144.066	-5.9e-05	3063.28	163.061	-0.000119	48053.2	204.087	-9.8e-05	40414.4
6631		109.4	4	1177.76	101556	1	3	872.452	19:PCLLTNR	872.454	0.00172874	0	873.463	1275	0.003	956.498	1115	0	1076.54	8361.55				1279.63	1004	0.011	138.055	-0.000254	43762.3	144.066	-5.9e-05	3063.28	163.061	-0.000119	48053.2	204.087	-9.8e-05	40414.4
6633		109.433	2		256125																						138.055	-0.000254	6847.52	144.066	-0.000339	431.656	163.06	-0.000449	987.377	204.087	-2.8e-05	2707.93
6634		109.45	3		155131																						138.056	6.6e-05	3496.83							204.085	-0.001778	1229.36
6636		109.483	3		518986																						138.056	9.6e-05	1828.99
6637		109.5	3		92816																						138.055	-0.000484	3744.96				163.06	-0.000269	2713.4	204.087	-0.000528	3345.88
6639		109.533	5	1068.48	283324	3	2	3472.69				0	1158.56	829	-0.007				1226.26	3632.4				1293.95	516	-0.008	138.055	-0.000314	19539.5	144.066	-0.000299	1276.29	163.06	-0.000229	21045.7	204.087	-0.000158	13042.4
6640		109.55	6	929.354	171356	2	2	283.091				0				184.072	666	0	244.093	761.564				345.664	322	0.031	138.056	0.000126	873.416							204.087	-5.8e-05	1337.52
6642		109.583	3		40490																						138.055	-0.000324	6728.17				163.06	-0.000419	4376.75	204.087	-0.000388	4940.14
6643		109.6	5		59618																						138.055	-0.000314	4933.73	144.066	-8.9e-05	296.294	163.06	-0.000159	1854.48	204.087	-6.8e-05	3996.93
6645		109.633	3		458437																						138.055	-0.000354	26113.9				163.061	-5.9e-05	22784.1	204.087	-0.000558	21412.9
6646		109.65	6		208640																						138.055	-0.000284	4513.91				163.06	-0.000229	1679.1	204.087	-0.000148	3563.27
6648		109.667	3		366764																						138.055	-0.000394	3619.79				163.059	-0.001399	1588.99	204.086	-0.001568	1782.88
6649		109.7	3		99397																						138.055	-0.000134	17254.8	144.066	9.1e-05	1758.41	163.061	-8.9e-05	8937.87	204.087	5.2e-05	16015.5
6651		109.717	3		181204																						138.055	-0.000294	12370.3	144.066	0.000181	1365.57	163.06	-0.000159	1032.82	204.087	-0.000128	6883.2
6652		109.75	4		53325																						138.057	0.001106	822.414							204.134	0.047202	2629.2
6654		109.767	3	1258.23	287681	2	2	215.906				0				150.503	702	0.023	210.501	807.704				312.068	631	0.027	138.055	-0.000394	28077.6	144.065	-0.000669	1728.5	163.06	-0.000209	13870.9	204.087	-0.000258	24170.3
6655		109.8	5		121555																						138.055	-0.000314	12947.8	144.066	1e-06	1789.14	163.06	-0.000179	10283.9	204.087	-0.000208	11116.6
6657		109.817	5		109818																						138.055	-0.000234	13844.4	144.066	-7.9e-05	1184.61	163.06	-0.000179	11574.5	204.087	0.000132	12203.2
6658		109.833	4	1049.71	147077	2	2	1856.93				0							1031.01	358.64	1104.07	816	0.031	1132.58	341	0.025	138.055	-0.000194	8045.05	144.066	-0.000399	510.907	163.061	-9.9e-05	16239.9	204.087	0.000142	6206.12
6658		109.833	4	1049.71	147077	2	2	2078.07				0				1081.56	472	0	1141.58	517.721				1243.08	270	-0.038	138.055	-0.000194	8045.05	144.066	-0.000399	510.907	163.061	-9.9e-05	16239.9	204.087	0.000142	6206.12
6658		109.833	4	1049.71	147077	2	2	2121.05				0				1103.08	809	0.027	1163.07	496.185				1264.64	337	0.028	138.055	-0.000194	8045.05	144.066	-0.000399	510.907	163.061	-9.9e-05	16239.9	204.087	0.000142	6206.12
6660		109.867	3		322695																						138.055	-0.000314	3472.02				163.059	-0.001399	885.886	204.088	0.001042	2077.67
6661		109.883	6		78665																						138.055	-0.000234	3726.35				163.06	-0.000559	2233.99	204.086	-0.000728	2708.16
6663		109.917	5		140471																						138.055	-0.000374	5154.45				163.061	0.000481	1209.1	204.087	-0.000118	2953.81
6664		109.933	3		99098																						138.055	-0.000324	31962.4	144.065	-0.000789	2210.28	163.06	-0.000479	10020.3	204.087	-0.000328	23321.1
6666		109.95	5		175010																						138.055	-0.000324	43199.8				163.06	-0.000329	43876.2	204.087	-0.000148	27627.4
6667		109.983	6		116151																						138.055	-0.000344	4667.38	144.064	-0.002489	721.661	163.061	5.1e-05	2366.85	204.087	-0.000378	4204.93
6669		110	3		265191																						138.055	-0.000844	4938.94							204.087	-0.000418	2730.26
6670		110.017	4		213994																						138.055	-0.000614	5344.97				163.014	-0.046289	1219.82	204.088	0.000372	4138.58
6672		110.05	3		42708																						138.055	-0.000374	5688.46	144.066	0.000381	379.354	163.06	-0.000289	4194.05	204.087	-0.000328	5153.91
6673		110.067	4	1137.24	164284	1	3	872.454	16:PCLLTNR	872.454	-0.000591265	0	873.465	1346	0.002	956.504	942	0.004	1076.54	7464.85				1279.62	838	0.001	138.055	-0.000324	37896	144.066	-0.000209	3595.4	163.06	-0.000289	30175.9	204.087	-0.000218	28549.2
6673		110.067	4	1137.24	164284	1	3	872.454	17:PCLLTNR	872.454	-0.000591265	0	873.465	1346	0.002	956.504	942	0.004	1076.54	7464.85				1279.62	838	0.001	138.055	-0.000324	37896	144.066	-0.000209	3595.4	163.06	-0.000289	30175.9	204.087	-0.000218	28549.2
6673		110.067	4	1137.24	164284	1	3	872.454	18:PCLLTNR	872.454	-0.000591265	0	873.465	1346	0.002	956.504	942	0.004	1076.54	7464.85				1279.62	838	0.001	138.055	-0.000324	37896	144.066	-0.000209	3595.4	163.06	-0.000289	30175.9	204.087	-0.000218	28549.2
6673		110.067	4	1137.24	164284	1	3	872.454	19:PCLLTNR	872.454	-0.000591265	0	873.465	1346	0.002	956.504	942	0.004	1076.54	7464.85				1279.62	838	0.001	138.055	-0.000324	37896	144.066	-0.000209	3595.4	163.06	-0.000289	30175.9	204.087	-0.000218	28549.2
6675		110.1	5		83188																						138.055	-0.000324	35444.6				163.06	-0.000209	32798.3	204.087	-0.000578	24059.9
6676		110.117	5	1468.09	70161	1	2	289.116				0	290.105	1895	-0.019	373.169	1372	0.008	493.203	1201.09							138.055	-0.000234	11670							204.087	-0.000358	4468.01
6678		110.133	4		147757																						138.055	-0.000314	78823.9	144.066	-0.000199	5526.11	163.061	-0.000119	5800.1	204.087	-0.000238	36516.9
6679		110.167	4		71408																						138.055	-0.000314	43585.8	144.066	-0.000259	3298.16	163.06	-0.000329	35334.2	204.087	-0.000298	29370.9
6681		110.183	5		199339																						138.055	-0.000144	11145	144.066	-0.000559	2395.42				204.089	0.001742	3510.75
6682		110.2	4		126325																						138.055	-0.000204	5364.83				163.06	-0.000529	2114.59	204.087	-0.000118	3595.42
6684		110.217	4	1136.99	99724	1	3	872.451	16:PCLLTNR	872.454	0.00246873	0	873.478	1039	0.018	956.536	749	0.039	1076.54	5716.47				1279.6	749	-0.014	138.055	-0.000234	32537.9	144.066	-0.000139	2865.19	163.06	-0.000189	26001.6	204.087	-0.000128	21223.5
6684		110.217	4	1136.99	99724	1	3	872.451	17:PCLLTNR	872.454	0.00246873	0	873.478	1039	0.018	956.536	749	0.039	1076.54	5716.47				1279.6	749	-0.014	138.055	-0.000234	32537.9	144.066	-0.000139	2865.19	163.06	-0.000189	26001.6	204.087	-0.000128	21223.5
6684		110.217	4	1136.99	99724	1	3	872.451	18:PCLLTNR	872.454	0.00246873	0	873.478	1039	0.018	956.536	749	0.039	1076.54	5716.47				1279.6	749	-0.014	138.055	-0.000234	32537.9	144.066	-0.000139	2865.19	163.06	-0.000189	26001.6	204.087	-0.000128	21223.5
6684		110.217	4	1136.99	99724	1	3	872.451	19:PCLLTNR	872.454	0.00246873	0	873.478	1039	0.018	956.536	749	0.039	1076.54	5716.47				1279.6	749	-0.014	138.055	-0.000234	32537.9	144.066	-0.000139	2865.19	163.06	-0.000189	26001.6	204.087	-0.000128	21223.5
6685		110.25	6		62360																						138.055	-0.000354	11459.3	144.066	-2.9e-05	1672.5	163.06	-0.000559	1413.11	204.087	-0.000318	9290.37
6687		110.267	5	1468.1	180943	1	2	184.117				0	185.094	3336	-0.03	268.127	3145	-0.034	388.204	2080.49							138.055	-0.000314	12603.5							204.088	0.000312	5749.37
6688		110.3	3		529810																						138.054	-0.001384	2168.09
6690		110.317	3		800265																						138.055	-0.000284	187381	144.065	-0.000909	18859.2	163.06	-0.000269	195387	204.087	-0.000148	209082
6691		110.333	4		437567																						138.055	-0.000344	80176	144.066	-0.000549	3772.24	163.06	-0.000289	92688.6	204.087	-0.000258	84954.3
6693		110.35	4		201355																						138.055	-0.000294	67670.2	144.066	0.000241	5332.76	163.061	0.000231	4509.29	204.087	-0.000328	32562.3
6694		110.383	3		38764																						138.055	-0.000134	4343.74				163.06	-0.001089	704.57	204.087	-0.000328	2409.88
6696		110.4	3		168038																						138.055	-0.000644	2028.34
6697		110.417	6		77859																						138.055	-0.000284	13084.1	144.065	-0.000669	2273.26	163.06	-0.000559	1774.82	204.087	-8e-06	11431.7
6699		110.433	4		80297																						138.055	-0.000234	14602	144.065	-0.000759	1120.77	163.06	-0.000269	31057.6	204.087	-0.000238	12586.4
6700		110.467	3	1280.19	175773	3	2	406.158				0				164.064	563	-0.008	204.087	20250.8	252.8	193	0.027				138.055	-0.000264	28587.8	144.066	-0.000259	2299.2	163.06	-0.000239	8708.59	204.087	-0.000158	20250.8
6700		110.467	3	1280.19	175773	3	2	406.252				0				164.064	563	-0.039	204.118	212.864	252.8	193	-0.003				138.055	-0.000264	28587.8	144.066	-0.000259	2299.2	163.06	-0.000239	8708.59	204.087	-0.000158	20250.8
6702		110.483	3		135885																						138.055	-0.000514	3538.5				163.06	-0.001139	480.091	204.087	-0.000358	1467.88
6703		110.517	4		178012																						138.055	-0.000264	8857.67				163.06	-0.000149	40285.7	204.087	2.2e-05	7989.54
6705		110.55	4		161699																						138.055	-0.000314	10139.1				163.06	-0.000259	53201.9	204.087	-0.000438	9752.98
6706		110.567	5	1000.05	121277	1	2	41.9986				0				126.055	6266	0.011	246.086	293.374	392.146	775	0.001				138.055	-0.000134	38659.2	144.066	0.000151	2081.77	163.06	-0.000639	381.447	204.087	5.2e-05	19547										512.246	0.048159	443.071
6706		110.567	5	1000.05	121277	1	3	162.054				0	163.06	381	-0.001	246.086	293	-0.012	366.141	5524.69	512.246	443	0.047				138.055	-0.000134	38659.2	144.066	0.000151	2081.77	163.06	-0.000639	381.447	204.087	5.2e-05	19547										512.246	0.048159	443.071
6708		110.583	4	1171.27	142738	3	2	2614.34				0							940.146	1096.81	988.822	350	-0.01	1007.83	2938	-0.005	138.055	-0.000144	25489.7	144.066	-0.000409	1749.72	163.061	-5.9e-05	26653	204.087	-6.8e-05	17097.8
6708		110.583	4	1171.27	142738	3	2	2615.34				1							940.483	473.076	989.143	360	-0.025	1008.17	1316	-0.009	138.055	-0.000144	25489.7	144.066	-0.000409	1749.72	163.061	-5.9e-05	26653	204.087	-6.8e-05	17097.8
6708		110.583	4	1171.27	142738	3	2	2798.35				0	933.804	1282	0.013	961.496	349	0.026	1001.48	1189.99							138.055	-0.000144	25489.7	144.066	-0.000409	1749.72	163.061	-5.9e-05	26653	204.087	-6.8e-05	17097.8
6708		110.583	4	1171.27	142738	3	3	2814.39	183:KWGHNITEFQQRFDGILTEGEGPR	2814.38	-0.00316127	0	939.14	1833	0.003	966.823	564	0.006	1006.83	3270.99				1074.52	556	-0.001	138.055	-0.000144	25489.7	144.066	-0.000409	1749.72	163.061	-5.9e-05	26653	204.087	-6.8e-05	17097.8
6708		110.583	4	1171.27	142738	3	3	2815.39				1	939.471	3556	-0.001	967.142	1013	-0.009	1007.17	5320.71				1074.84	670	-0.014	138.055	-0.000144	25489.7	144.066	-0.000409	1749.72	163.061	-5.9e-05	26653	204.087	-6.8e-05	17097.8
6708		110.583	4	1171.27	142738	3	3	2816.39				2	939.804	2235	-0.001	967.485	1027	0	1007.5	4623.69				1075.18	785	-0.008	138.055	-0.000144	25489.7	144.066	-0.000409	1749.72	163.061	-5.9e-05	26653	204.087	-6.8e-05	17097.8
6708		110.583	4	1171.27	142738	3	3	2817.4				3	940.146	1096	0.005	967.824	611	0.004	1007.83	2938.79				1075.52	376	-0.004	138.055	-0.000144	25489.7	144.066	-0.000409	1749.72	163.061	-5.9e-05	26653	204.087	-6.8e-05	17097.8
6708		110.583	4	1171.27	142738	2	2	2298.16				0							1251.63	951.028	1324.68	293	0.029	1353.15	934	-0.011	138.055	-0.000144	25489.7	144.066	-0.000409	1749.72	163.061	-5.9e-05	26653	204.087	-6.8e-05	17097.8
6708		110.583	4	1171.27	142738	2	2	2307.1				0	1154.57	412	0.007	1196.08	332	0.007	1256.1	431.748							138.055	-0.000144	25489.7	144.066	-0.000409	1749.72	163.061	-5.9e-05	26653	204.087	-6.8e-05	17097.8
6708		110.583	4	1171.27	142738	2	2	2814.43	183:KWGHNITEFQQRFDGILTEGEGPR	2814.38	-0.0425013	0	1408.19	985	-0.031	1449.72	472	-0.02	1509.76	1336.08							138.055	-0.000144	25489.7	144.066	-0.000409	1749.72	163.061	-5.9e-05	26653	204.087	-6.8e-05	17097.8
6708		110.583	4	1171.27	142738	2	2	2815.4				1	1408.7	1676	-0.001	1450.21	609	-0.01	1510.25	2878.39							138.055	-0.000144	25489.7	144.066	-0.000409	1749.72	163.061	-5.9e-05	26653	204.087	-6.8e-05	17097.8
6708		110.583	4	1171.27	142738	2	2	2816.39				2	1409.2	982	0.001	1450.73	850	0.012	1510.74	2363.84							138.055	-0.000144	25489.7	144.066	-0.000409	1749.72	163.061	-5.9e-05	26653	204.087	-6.8e-05	17097.8
6709		110.617	3		58977																						138.055	-0.000294	7536.73	144.066	-0.000429	571.354	163.06	-0.000179	3900.63	204.087	-0.000178	5618.02
6711		110.65	5	904.407	32979	3	2	2815.4				0	939.469	1786	-0.005	967.141	657	-0.012	1007.17	4801.74							138.055	-0.000144	13331.8	144.066	-7.9e-05	1005.72	163.061	-9.9e-05	14560.8	204.087	-0.000218	9179.5
6712		110.667	4	1170.77	70796	3	2	2615.3				0							940.468	765.446	989.165	1774	0.011	1008.17	1625	0.004	138.055	-0.000264	48098	144.066	0.000311	2426.94	163.06	-0.000229	53831.4	204.087	-0.000208	31004.8
6712		110.667	4	1170.77	70796	3	2	2814.38	183:KWGHNITEFQQRFDGILTEGEGPR	2814.38	0.00544873	0	939.139	3303	0.005	966.817	951	0.003	1006.83	5065.07							138.055	-0.000264	48098	144.066	0.000311	2426.94	163.06	-0.000229	53831.4	204.087	-0.000208	31004.8
6712		110.667	4	1170.77	70796	3	3	2815.38				1	939.474	5068	0.005	967.149	2359	0	1007.16	12097.2				1074.88	1328	0.025	138.055	-0.000264	48098	144.066	0.000311	2426.94	163.06	-0.000229	53831.4	204.087	-0.000208	31004.8
6712		110.667	4	1170.77	70796	3	3	2816.39				2	939.804	4322	0	967.475	1406	-0.008	1007.5	8328.12				1075.19	3072	0.002	138.055	-0.000264	48098	144.066	0.000311	2426.94	163.06	-0.000229	53831.4	204.087	-0.000208	31004.8
6712		110.667	4	1170.77	70796	3	2	2817.39				3	940.145	2713	0.005	967.812	1090	-0.006	1007.83	4172.07							138.055	-0.000264	48098	144.066	0.000311	2426.94	163.06	-0.000229	53831.4	204.087	-0.000208	31004.8
6712		110.667	4	1170.77	70796	2	2	2815.4				0	1408.7	2689	-0.005	1450.23	1671	0	1510.25	6651.96							138.055	-0.000264	48098	144.066	0.000311	2426.94	163.06	-0.000229	53831.4	204.087	-0.000208	31004.8
6712		110.667	4	1170.77	70796	2	2	2816.39				1	1409.22	2319	0.018	1450.71	930	-0.013	1510.74	4376.24							138.055	-0.000264	48098	144.066	0.000311	2426.94	163.06	-0.000229	53831.4	204.087	-0.000208	31004.8
6714		110.7	5		51462																						138.055	-0.000254	8474.27	144.065	-0.000839	1118.39				204.087	-0.000548	3598.13
6715		110.717	3		73547																						138.055	-0.000454	1660.66							204.087	-2.8e-05	1063.5
6717		110.75	2		71423																						138.055	-0.000264	1725.55							204.087	-0.000618	550.967
6718		110.783	3		84000																						138.055	-0.000314	2214.49				163.06	-0.000359	984.22	204.087	0.000142	2047.97
6720		110.8	3		281869																						138.055	-0.000354	13549.9							204.086	-0.000768	4336.7
6721		110.833	5	904.404	315441	3	3	2814.4	183:KWGHNITEFQQRFDGILTEGEGPR	2814.38	-0.0113813	0	939.149	2160	0.009	966.808	1466	-0.01	1006.83	5473.59				1074.5	1362	-0.022	138.055	-0.000494	27239.7	144.066	-0.000499	2742.91	163.06	-0.000319	36526.7	204.087	-0.000438	19649.3
6721		110.833	5	904.404	315441	3	3	2815.36				1	939.464	4815	0.001	967.14	1820	-0.001	1007.16	8932.35				1074.86	2383	0.012	138.055	-0.000494	27239.7	144.066	-0.000499	2742.91	163.06	-0.000319	36526.7	204.087	-0.000438	19649.3
6721		110.833	5	904.404	315441	3	3	2816.38				2	939.797	4257	-0.004	967.438	1357	-0.041	1007.49	10128.6				1075.22	1292	0.03	138.055	-0.000494	27239.7	144.066	-0.000499	2742.91	163.06	-0.000319	36526.7	204.087	-0.000438	19649.3
6723		110.85	5		102175																						138.055	-0.000194	2630.16							204.086	-0.001598	1410.91
6724		110.867	3		45577																						138.055	-0.000314	31323.5	144.066	-4.9e-05	2894.14	163.06	-0.000329	9243.06	204.087	-0.000258	21388.2
6726		110.883	3		249822																						138.055	-0.000454	24181							204.087	-0.000578	7798.75
6727		110.917	5		45887																						138.055	-0.000224	3791.31							204.087	-0.000358	1675.5
6729		110.933	4	1170.77	221844	3	2	2815.39				0	939.468	6633	-0.001	967.134	2095	-0.015	1007.16	13453.8							138.055	-0.000294	60081.8	144.065	-0.000669	4973.41	163.06	-0.000269	83186.8	204.087	-0.000348	47359
6729		110.933	4	1170.77	221844	3	2	2816.37				1	939.806	5443	0.008	967.471	2130	-0.005	1007.49	14438.8							138.055	-0.000294	60081.8	144.065	-0.000669	4973.41	163.06	-0.000269	83186.8	204.087	-0.000348	47359
6730		110.95	4		32239																						138.055	-0.000394	6445.28				163.06	-0.000179	30587	204.087	-0.000328	6613.84
6732		110.983	5		52342																						138.055	-0.000344	19480.3	144.065	-0.000589	751.102	163.062	0.001061	624.683	204.087	-0.000288	9038.44
6733		111	6	1210.46	59109	2	2	397.132				0				241.082	4156	-0.01	301.114	347.564	374.121	699	-0.022				138.055	-0.000264	5278.33	144.066	-0.000459	256.06	163.061	-2.9e-05	1062.48	204.087	-0.000178	3015.36
6733		111	6	1210.46	59109	1	2	154.071				0	155.082	397	0.003				358.158	313.849	504.172	223	-0.043				138.055	-0.000264	5278.33	144.066	-0.000459	256.06	163.061	-2.9e-05	1062.48	204.087	-0.000178	3015.36
6735		111.033	5		1457541																						138.055	-0.000314	176883	144.066	3.1e-05	12206.9	163.06	-0.000289	279291	204.087	-0.000268	143023
6736		111.05	3		331462																						138.055	-8.4e-05	4160.68							204.089	0.001902	1961.3
6738		111.067	5		188076																						138.055	-0.000264	5358.97							204.088	0.000632	2082.23
6739		111.083	5		129555																						138.055	-0.000314	74610.9	144.066	0.000121	3489.58				204.087	-0.000188	37234.9
6741		111.117	5		125326																						138.055	-0.000294	165472	144.066	-0.000289	7385.79				204.087	-0.000348	78724.8
6742		111.133	3		150089																						138.055	-0.000324	53879.4	144.065	-0.000729	4459.6	163.06	-0.000319	35987.7	204.087	-0.000268	50239.4
6744		111.15	4		86223																						138.055	-0.000194	23178.6	144.067	0.000551	1571.28	163.06	-0.000959	1527.51	204.087	-9.8e-05	9630.13
6745		111.183	3		79368																						138.055	-0.000314	37759.3	144.066	-0.000489	2679.36	163.06	-0.000269	12357.9	204.087	-0.000238	27303.4
6747		111.2	3		438684																						138.055	-0.000294	133815	144.066	-0.000549	8965.07	163.06	-0.000259	88394.6	204.087	-0.000268	132140
6748		111.217	5	937.015	238823	3	3	2815.38				0	939.481	1720	0.013	967.148	1664	0	1007.16	7877.44				1074.85	2318	-0.005	138.055	-0.000254	19397.1	144.066	0.000261	1206.04	163.06	-0.000259	22889.1	204.087	-0.000358	13150.6
6748		111.217	5	937.015	238823	3	2	2816.4				1	939.794	2679	-0.014				1007.5	4105.36				1075.18	1519	-0.015	138.055	-0.000254	19397.1	144.066	0.000261	1206.04	163.06	-0.000259	22889.1	204.087	-0.000358	13150.6
6750		111.233	4		145550																						138.055	-0.000254	43191.9	144.066	-0.000459	3198.87	163.06	-0.000209	39898.1	204.087	-0.000208	42434.4
6751		111.267	6		59794																						138.055	-0.000344	7011.12							204.087	0.000192	4587.34
6753		111.283	4		174746																						138.055	-0.000194	38942.1	144.066	-0.000139	1978.46	163.061	-0.000129	44891.1	204.087	-8.8e-05	43794.4
6754		111.3	6		101458																						138.055	-0.000254	42365	144.066	-0.000409	2638.47	163.061	1e-06	2235.98	204.087	-0.000148	19556.7
6756		111.333	4	1031.43	71702	2	2	229.175				0	115.584	1280	-0.011	157.134	11055	0.019	217.135	2338.96							138.055	-0.000114	67574	144.066	0.000241	6556.06	163.061	-2.9e-05	62775.4	204.087	3.2e-05	66170.1
6757		111.35	4		255855																						138.055	-0.000264	36381	144.066	-0.000259	2665.66	163.06	-0.000159	37920.6	204.087	-0.000128	39086.4
6759		111.367	4	1138.74	165777	3	2	2688.3				0	897.099	3707	-0.007	924.782	1801	-0.003	964.8	4659.25							138.055	-0.000284	110791	144.066	-0.000119	7826.89	163.06	-0.000189	116112	204.087	-0.000218	84123
6759		111.367	4	1138.74	165777	2	2	2688.29				0	1345.14	7749	-0.007	1386.67	1887	-0.003	1446.69	16786.1							138.055	-0.000284	110791	144.066	-0.000119	7826.89	163.06	-0.000189	116112	204.087	-0.000218	84123
6760		111.383	4		82705																						138.055	-0.000164	14487.8	144.066	-0.000379	1349.68	163.061	-0.000119	53890.7	204.087	-0.000178	14030.8
6762		111.417	3		574698																						138.055	-0.000264	109560	144.066	-0.000319	9621.63	163.06	-0.000159	91634.3	204.087	-0.000348	109864
6763		111.433	5		212420																						138.055	-0.000234	12807.3				163.061	-0.000129	5332.34	204.088	0.000452	6909.96
6765		111.45	3	1297.27	393180	1	2	168.136				0	169.098	3019	-0.045	252.135	1084	-0.045	372.223	995.025							138.055	-0.000224	8168.27				163.062	0.000951	836.782	204.087	-0.000378	3850.59
6766		111.483	3		119129																						138.055	-0.000164	29442	144.066	-0.000169	2487.77	163.061	-0.000119	7951.32	204.087	3.2e-05	19563.3
6768		111.5	4		1034367																						138.055	-0.000174	64767.2				163.061	2.1e-05	85640.5	204.087	7.2e-05	67523.3
6769		111.533	5		124193																						138.055	-0.000264	43970.1	144.066	-0.000369	2490.2	163.06	-0.000269	37219	204.087	-0.000238	27641
6771		111.55	3		177202																						138.055	-0.000294	24750.8	144.066	-4.9e-05	1524.5	163.06	-0.000299	15446.5	204.087	-0.000128	19299.3
6772		111.567	3	1270.9	65224	2	2	265.147				0	133.602	350	0.021	175.121	673	0.021	235.121	576.049							138.055	-0.000374	15876.7	144.066	-0.000469	1208.6	163.06	-0.000469	9341.58	204.087	-0.000218	11894.6
6774		111.583	4		285730																						138.055	-0.000164	2420.77							204.085	-0.001708	1270.01
6775		111.617	5		61290																						138.055	-0.000234	41838.1	144.065	-0.000929	1880.52	163.06	-0.000209	21126	204.087	-0.000128	22688.8
6777		111.633	4		336082																						138.055	-0.000174	93359.5	144.065	-0.000689	4665.85	163.061	-5.9e-05	93459.9	204.087	3.2e-05	70793.5
6778		111.65	3		125516																						138.055	-0.000284	23455.4	144.066	2.1e-05	2076.43	163.06	-0.000269	13861.3	204.087	-0.000298	20748.3
6780		111.683	6		104194																						138.055	-0.000464	4215.72				163.061	0.000661	1311.26	204.087	-0.000408	4127.78
6781		111.7	3		51064																						138.055	-0.000134	4991.69							204.087	-0.000408	2393.74
6783		111.717	5		209100																						138.055	-0.000224	91195.7	144.066	-0.000269	2720.06	163.059	-0.001509	1827.13	204.087	-8.8e-05	44398.5
6784		111.75	4		72491																						138.056	0.000116	2645.84							204.087	-5.8e-05	1154.45
6786		111.767	4		139697																						138.055	-0.000254	14025.8	144.066	0.000201	1544.85	163.06	-0.000159	59560.6	204.087	-0.000118	14832.9
6787		111.783	3	1207.46	176594	1	2	31.03				0				115.088	343	0.012	235.117	418.429	381.146	386	-0.029				138.055	-0.000284	4550.7							204.088	0.000372	1378.96
6787		111.783	3	1207.46	176594	1	2	137.024				0	138.055	4550	0.023				341.111	783.005				544.216	332	0.025	138.055	-0.000284	4550.7							204.088	0.000372	1378.96
6789		111.817	3		40788																						138.055	-0.000354	32949.8	144.066	0.000141	3255	163.06	-0.000239	29196.1	204.087	-0.000238	26632.8
6790		111.833	3		40492																						138.055	-0.000394	4475.65	144.066	-0.000549	326.483	163.061	0.000711	523.066	204.087	0.000172	2003.36
6792		111.867	3		299877																						138.055	-0.000354	64882.2				163.06	-0.000269	61119.5	204.087	-0.000288	62544.8
6793		111.883	3		78761																						138.055	-0.000264	3988.38				163.061	-9.9e-05	531.3	204.087	-0.000548	2013.67
6795		111.9	4		53867																						138.055	-0.000484	15404.3				163.06	-0.000229	54103.3	204.087	8.2e-05	14913.6
6796		111.933	8	973.368	204531	2	2	309.155				0				197.131	698	0.026	257.125	2164.13	330.166	1677	0.012				138.056	2.6e-05	2669.92				163.06	-0.000909	827.822	204.086	-0.000928	1561.61										512.248	0.049989	1251.32
6796		111.933	8	973.368	204531	1	2	162.091				0	163.06	827	-0.039				366.179	1052.17	512.248	1251	0.011				138.056	2.6e-05	2669.92				163.06	-0.000909	827.822	204.086	-0.000928	1561.61										512.248	0.049989	1251.32
6798		111.95	4		274160																						138.055	-0.000284	26657.1				163.06	-0.000189	97449.1	204.087	-0.000158	22556.4
6799		111.967	3		125285																						138.055	-0.000114	41386.5	144.066	-0.000209	4010.83	163.061	-2.9e-05	39677.5	204.087	-8e-06	38992.1
6801		111.983	8		50833																						138.055	-0.000284	6862.5							204.087	-0.000548	3482.38
6802		112.017	7		81518																						138.055	-8.4e-05	4191.52							204.086	-0.001378	2698.43
6804		112.033	8		49369																						138.055	-0.000254	3378.32							204.086	-0.000848	2189.56
6805		112.067	4		43388																						138.055	-0.000374	11553.1				163.06	-0.000269	31278.5	204.087	-0.000378	9563.79
6807		112.083	5		58830																						138.055	-0.000234	76195	144.066	-0.000369	2277.92				204.087	-0.000258	34785.1
6808		112.1	6	1207.8	74181	2	2	253.141				0				169.098	634	0.001	229.118	1629.13	302.098	635	-0.049				138.055	-0.000234	5015.41				163.06	-0.000419	626.193	204.087	-0.000258	2701.02
6810		112.117	2	1000.48	189233	2	2	205.087				0				145.05	1001	-0.019	205.091	394.736	278.151	327	0.031				138.055	-6.4e-05	16158.2	144.066	-8.9e-05	1158.36	163.061	0.000261	860.61	204.087	0.000262	4313.98
6810		112.117	2	1000.48	189233	2	2	209.154				0				147.114	411	0.01	207.125	1156.37	280.168	711	0.014				138.055	-6.4e-05	16158.2	144.066	-8.9e-05	1158.36	163.061	0.000261	860.61	204.087	0.000262	4313.98
6810		112.117	2	1000.48	189233	2	2	229.182				0				157.098	825	-0.019	217.138	322.782				318.661	276	-0.017	138.055	-6.4e-05	16158.2	144.066	-8.9e-05	1158.36	163.061	0.000261	860.61	204.087	0.000262	4313.98
6810		112.117	2	1000.48	189233	1	2	31.0325				0				115.087	798	0.009	235.12	2339.3	381.192	416	0.014				138.055	-6.4e-05	16158.2	144.066	-8.9e-05	1158.36	163.061	0.000261	860.61	204.087	0.000262	4313.98
6810		112.117	2	1000.48	189233	1	2	111.047				0	112.087	373	0.032	195.114	2085	0.021	315.134	514.541							138.055	-6.4e-05	16158.2	144.066	-8.9e-05	1158.36	163.061	0.000261	860.61	204.087	0.000262	4313.98
6811		112.15	2		80890																						138.055	-0.000294	10895.6	144.066	-0.000459	793.285	163.061	0.000111	681.859	204.087	-0.000238	3184.09
6813		112.183	5		199940																						138.055	-0.000314	25960.1	144.066	-5.9e-05	1437.69	163.061	0.000511	1669.14	204.086	-0.000728	12710.2
6814		112.2	3		104422																						138.055	-0.000394	2920.11				163.059	-0.002029	462.839	204.087	0.000142	1587.94
6816		112.217	5	1307.98	203898	1	2	144.043				0	145.069	3748	0.018	228.134	1127	0.046	348.13	1820.42							138.023	-0.032844	1718.77	144.066	-0.000259	54232.5	163.061	-0.000129	1835.29	204.087	-8.8e-05	356029
6816		112.217	5	1307.98	203898	1	2	162.053				0	163.061	1835	0				366.14	92740.3				569.223	2478	0.003	138.023	-0.032844	1718.77	144.066	-0.000259	54232.5	163.061	-0.000129	1835.29	204.087	-8.8e-05	356029
6817		112.25	6		230604																						138.055	-0.000294	60440.6	144.066	-0.000369	6082.93				204.087	-0.000238	48099.4
6819	124	112.267	5	1307.58	72614	1	2	162.053				0				246.098	2018	0	366.14	138609				569.226	3285	0.006	138.055	-0.000144	766857	144.066	-0.000169	81701.4				204.087	2.2e-05	521119
6820		112.283	2		295005																						138.055	-0.000264	4712.91							204.087	-0.000188	1043.67
6822	124	112.3	5		132112																						138.055	-0.000264	707039	144.066	-0.000319	68759.4				204.087	-6.8e-05	459871
6823		112.333	3		62758																						138.055	-0.000264	12900.3							204.087	-8.8e-05	4150.43
6825	124	112.35	5		122404																						138.055	-0.000294	684418	144.066	-0.000299	66004.1				204.087	-0.000148	443583
6826		112.367	5		59754																						138.055	-0.000294	23647	144.066	-0.000409	1869.08	163.06	-0.000269	28389.2	204.087	-0.000348	18557.4
6828	124	112.383	5		89305																						138.055	-0.000294	291669	144.066	-0.000299	48189.6	163.06	-0.000969	1985.88	204.087	-0.000188	286528
6829		112.417	3		41392																						138.055	-0.000284	65320.9	144.066	-0.000339	5791.35	163.06	-0.000259	11423.3	204.087	-0.000238	32637.3
6831		112.433	6		97672																						138.055	-0.000284	38525.3	144.066	-0.000269	5997.14	163.061	-8.9e-05	1717.91	204.087	-0.000218	40806.1
6832		112.467	6	1210.47	70262	2	2	253.143				0				169.097	350	0	229.119	2593.76	302.099	606	-0.049				138.055	-0.000294	4681.62				163.06	-0.000619	1656.52	204.087	-6.8e-05	3462.15
6832		112.467	6	1210.47	70262	2	2	361.111				0				223.072	228	-0.01	283.103	254.592	356.108	564	-0.024				138.055	-0.000294	4681.62				163.06	-0.000619	1656.52	204.087	-6.8e-05	3462.15
6834		112.483	3		489552																						138.055	-0.000324	162077	144.066	-0.000469	11964.1	163.06	-0.000209	93532.1	204.087	-0.000238	159451
6835		112.517	5		180954																						138.055	-0.000134	267891	144.066	-0.000209	41055.1				204.087	8.2e-05	266432
6837		112.533	5		57765																						138.055	-0.000194	25417.1	144.065	-0.000839	1888.31	163.061	-0.000119	29722.7	204.087	-0.000148	20230.7
6838		112.55	3		265745																						138.055	-0.000284	35436.2	144.066	-0.000319	2805.26	163.06	-0.000209	28393.6	204.087	-0.000218	26398.6
6840		112.567	4		449830																						138.055	-0.000224	81787.4	144.066	-0.000379	8142.55	163.06	-0.000229	79355.7	204.087	-0.000238	72886.4
6841		112.6	5		52573																						138.055	-0.000204	29839.2	144.066	8.1e-05	2390.92	163.061	-6.9e-05	32484.4	204.087	-0.000208	24912.4
6843		112.617	3		2205955																						138.055	-0.000344	30286.7	144.066	-2.9e-05	2334.5	163.06	-0.000269	26980.6	204.087	-0.000238	27229.2
6844		112.633	3		77124																						138.055	-0.000294	4261.53	144.067	0.000521	415.061	163.061	-8.9e-05	2605.32	204.087	-0.000408	2526.43
6846		112.667	4		377850																						138.055	-8.4e-05	46252.7	144.066	-4.9e-05	3674.81	163.06	-0.000159	50362.8	204.087	-0.000118	45643.5
6847		112.683	3		202191																						138.055	-0.000234	93092.1	144.066	-8.9e-05	7060.62	163.061	-6.9e-05	44346.3	204.087	-5.8e-05	75638.8
6849		112.7	3		249842																						138.055	-0.000454	85405.3	144.064	-0.001769	6596.74	163.06	-0.000179	48111.4	204.087	-0.000498	74122.1
6850		112.733	3		147161																						138.055	-0.000314	35973.8	144.066	-0.000229	1528.76	163.06	-0.000179	23933.7	204.087	-8.8e-05	25722.8
6852		112.75	3	1338.61	273185	1	2	31.0352				0				115.04	417	-0.04	235.122	521.676				438.236	1913	0.033	138.055	-0.000264	27657.6	144.066	-0.000139	2062.25	163.06	-0.000299	20526.1	204.087	-0.000218	23421.4
6853		112.767	3		121240																						138.055	-0.000194	44798.8	144.066	-0.000349	4022.81	163.06	-0.000159	11268.7	204.087	-9.8e-05	27695.6
6855		112.8	3		33523																						138.055	-0.000164	6876.01							204.087	-0.000588	2666.78
6856		112.817	3	1279.52	103424	1	2	162.052				0	163.061	11296	0				366.14	3446.28	512.19	273	-0.007				138.055	-0.000164	42157.1	144.066	-0.000169	3949.77	163.061	-3.9e-05	11296.3	204.087	-8e-06	27946.2										512.19	-0.008351	273.224
6858		112.85	4		38403																						138.055	-0.000174	21219.9	144.065	-0.000839	1647.8	163.061	-2.9e-05	17432.5	204.087	2e-06	16811.5
6859		112.867	6		85021																						138.055	-0.000464	5592.7				163.061	0.000171	1972.24	204.087	-9.8e-05	4499.03
6861		112.883	5	1293.78	121435	2	2	367.206				0				226.115	2683	-0.014	286.151	5050.7	359.175	4022	-0.004				138.055	-0.000284	329232	144.066	-0.000319	25708.4	163.06	-0.000259	74584.7	204.087	-0.000178	323087	274.108	0.015601	3364.42
6861		112.883	5	1293.78	121435	1	2	116.086				0				200.14	5000	0.009	320.173	11981.5	466.241	25597	0.01				138.055	-0.000284	329232	144.066	-0.000319	25708.4	163.06	-0.000259	74584.7	204.087	-0.000178	323087	274.108	0.015601	3364.42
6861		112.883	5	1293.78	121435	1	2	121.026				0				205.091	26739	0.019	325.114	6930.06				528.195	6179	0.002	138.055	-0.000284	329232	144.066	-0.000319	25708.4	163.06	-0.000259	74584.7	204.087	-0.000178	323087	274.108	0.015601	3364.42
6862		112.917	5	1261.57	98847	2	2	367.206				0				226.12	909	-0.009	286.15	2500.5	359.176	1789	-0.003				138.055	-0.000144	133199	144.066	-0.000109	11614.8	163.061	-9.9e-05	21405.2	204.087	3.2e-05	125828	274.108	0.015051	2194.7
6862		112.917	5	1261.57	98847	1	2	116.085				0				200.14	2242	0.01	320.172	5074.79	466.242	10235	0.012				138.055	-0.000144	133199	144.066	-0.000109	11614.8	163.061	-9.9e-05	21405.2	204.087	3.2e-05	125828	274.108	0.015051	2194.7
6862		112.917	5	1261.57	98847	1	2	121.025				0				205.091	10344	0.021	325.112	1323.79				528.19	2503	-0.001	138.055	-0.000144	133199	144.066	-0.000109	11614.8	163.061	-9.9e-05	21405.2	204.087	3.2e-05	125828	274.108	0.015051	2194.7
6862		112.917	5	1261.57	98847	1	2	121.069				0				205.091	10344	-0.023	325.156	633.635				528.19	2503	-0.045	138.055	-0.000144	133199	144.066	-0.000109	11614.8	163.061	-9.9e-05	21405.2	204.087	3.2e-05	125828	274.108	0.015051	2194.7
6864		112.933	6		227215																						138.055	-0.000324	56039.9	144.066	-0.000269	5630.54	163.06	-0.000419	15740.5	204.087	-0.000318	61206.9
6865		112.95	3		107900																						138.055	-0.000314	13968.2	144.067	0.001141	893.854	163.061	-8.9e-05	5690.87	204.087	-3.8e-05	10126.7
6867		112.967	5	1261.56	210268	1	2	116.086				0				200.14	3781	0.009	320.173	8474.69	466.242	19784	0.01				138.055	-0.000264	231752	144.066	-0.000269	21453	163.06	-0.000159	36386.8	204.087	-0.000128	234780	274.106	0.012941	3617.46
6867		112.967	5	1261.56	210268	1	2	121.025				0				205.091	17036	0.02	325.113	2462.88				528.189	3374	-0.003	138.055	-0.000264	231752	144.066	-0.000269	21453	163.06	-0.000159	36386.8	204.087	-0.000128	234780	274.106	0.012941	3617.46
6867		112.967	5	1261.56	210268	1	2	174.119				0	175.12	23458	-0.007				378.206	2010.36				581.289	6155	0.003	138.055	-0.000264	231752	144.066	-0.000269	21453	163.06	-0.000159	36386.8	204.087	-0.000128	234780	274.106	0.012941	3617.46
6867		112.967	5	1261.56	210268	2	2	932.533				0	467.248	3240	-0.025	508.765	7893	-0.028	568.814	1777.77							138.055	-0.000264	231752	144.066	-0.000269	21453	163.06	-0.000159	36386.8	204.087	-0.000128	234780	274.106	0.012941	3617.46
6868		113	3		80553																						138.055	-0.000354	10681.2	144.066	0.000431	839.649				204.087	0.000202	3970.27
6870		113.017	6		60995																						138.055	-0.000254	36359.7	144.066	-4.9e-05	3766.46	163.061	0.000101	7872.06	204.087	-0.000158	41832.1	274.107	0.014771	1562.73
6871		113.05	3		51685																						138.055	-0.000264	60910.5	144.066	-4.9e-05	4888.2	163.061	-9.9e-05	17194.5	204.087	-9.8e-05	31083.4
6873		113.067	3		152334																						138.055	-0.000324	27740.2							204.087	8.2e-05	10000.9
6874		113.083	3		147066																						138.055	-0.000224	64078	144.066	-0.000259	4501.12	163.061	-0.000119	18576.9	204.087	-0.000128	30902.7
6876		113.1	8		810389																						138.055	-0.000234	8505.7
6877		113.133	4		101411																						138.055	-0.000344	13191.2							204.087	-0.000588	5865.93
6879		113.15	4		211824																						138.055	-0.000294	19041.4				163.06	-0.000989	879.871	204.087	-0.000408	7574.04
6880		113.167	3	1389.64	90517	1	2	968.551				0	969.582	1749	0.022				1172.64	2478.3				1375.71	1165	-0.009	138.055	-0.000324	26734.2	144.066	-0.000399	2176.61	163.06	-0.000299	26154.6	204.087	-0.000158	27436.3
6882		113.2	5	1261.37	49679	1	2	116.083				0				200.139	1682	0.011	320.17	4879.92	466.243	9511	0.014				138.055	-0.000234	128193	144.066	-0.000179	12188.3	163.06	-0.000179	20347.5	204.087	-0.000118	124818	274.109	0.016331	1697.16
6882		113.2	5	1261.37	49679	1	2	121.026				0				205.09	9736	0.019	325.113	1352.68				528.182	2021	-0.01	138.055	-0.000234	128193	144.066	-0.000179	12188.3	163.06	-0.000179	20347.5	204.087	-0.000118	124818	274.109	0.016331	1697.16
6883		113.217	5	1293.77	41780	1	2	116.085				0				200.14	2048	0.009	320.173	3919.13	466.242	12456	0.01				138.055	-0.000194	140571	144.066	-2.9e-05	10786	163.061	-6.9e-05	34373	204.087	-3.8e-05	145256
6883		113.217	5	1293.77	41780	1	2	121.026				0				205.09	10435	0.019	325.113	1367.25				528.191	2701	-0.001	138.055	-0.000194	140571	144.066	-2.9e-05	10786	163.061	-6.9e-05	34373	204.087	-3.8e-05	145256
6885		113.233	3	1178.8	230404	2	3	247.144				0	124.593	486	0.013	166.061	1078	-0.036	226.119	4084.4	299.173	536	0.024				138.055	-0.000174	4322.69				163.06	-0.000449	3198.03	204.087	-0.000178	2351.63
6885		113.233	3	1178.8	230404	2	2	275.174				0				180.09	498	-0.023	240.134	3186.82	313.189	1138	0.025				138.055	-0.000174	4322.69				163.06	-0.000449	3198.03	204.087	-0.000178	2351.63
6886		113.267	5	1294.18	168794	1	2	116.084				0				200.141	1062	0.011	320.172	3225.67	466.243	7031	0.013				138.055	-0.000264	83798.8	144.066	-0.000229	8132.33	163.06	-0.000269	21104.8	204.087	-0.000148	80826.3	274.107	0.014591	934.197
6886		113.267	5	1294.18	168794	1	2	121.024				0				205.091	5935	0.021	325.112	1091.16				528.181	1185	-0.009	138.055	-0.000264	83798.8	144.066	-0.000229	8132.33	163.06	-0.000269	21104.8	204.087	-0.000148	80826.3	274.107	0.014591	934.197
6888		113.283	3		70966																						138.055	-0.000524	17074.2							204.087	-0.000668	8100.63
6889		113.3	5	1261.77	174374	2	2	367.207				0				226.121	455	-0.009	286.151	1193.5	359.174	1035	-0.006				138.055	-0.000134	64578.3	144.066	-0.000109	5798.97	163.061	-0.000129	10619.4	204.087	0.000112	63283.7	274.109	0.015901	762.43
6889		113.3	5	1261.77	174374	1	2	99.0912				0				183.113	999	-0.022	303.178	5339.19	449.209	465	-0.026				138.055	-0.000134	64578.3	144.066	-0.000109	5798.97	163.061	-0.000129	10619.4	204.087	0.000112	63283.7	274.109	0.015901	762.43
6889		113.3	5	1261.77	174374	1	2	116.086				0				200.139	863	0.008	320.173	2558.09	466.242	5468	0.01				138.055	-0.000134	64578.3	144.066	-0.000109	5798.97	163.061	-0.000129	10619.4	204.087	0.000112	63283.7	274.109	0.015901	762.43
6889		113.3	5	1261.77	174374	1	2	121.025				0				205.091	5230	0.02	325.112	1064.55				528.197	1264	0.005	138.055	-0.000134	64578.3	144.066	-0.000109	5798.97	163.061	-0.000129	10619.4	204.087	0.000112	63283.7	274.109	0.015901	762.43
6889		113.3	5	1261.77	174374	1	2	128.068				0	129.102	669	0.027	212.072	337	-0.039	332.155	404.476							138.055	-0.000134	64578.3	144.066	-0.000109	5798.97	163.061	-0.000129	10619.4	204.087	0.000112	63283.7	274.109	0.015901	762.43
6889		113.3	5	1261.77	174374	1	2	174.125				0	175.119	6389	-0.013				378.212	459.987				581.29	1983	-0.001	138.055	-0.000134	64578.3	144.066	-0.000109	5798.97	163.061	-0.000129	10619.4	204.087	0.000112	63283.7	274.109	0.015901	762.43
6891		113.333	3		193340																						138.055	-0.000314	29622.3	144.066	-2.9e-05	1991.92	163.06	-0.000239	27402.1	204.087	-0.000178	27794.2
6892		113.35	4		47709																						138.055	-0.000344	10864.2	144.065	-0.001509	711.496	163.06	-0.000289	14875.3	204.087	-0.000188	6440.58
6894		113.367	4	1039.23	188140	2	2	281.123				0				183.114	1542	0.026	243.109	634.151	316.113	709	-0.024				138.055	-0.000164	15180.1	144.066	-0.000199	863.118	163.06	-0.000149	8224.16	204.087	-8e-06	10956.5
6895		113.4	6	1193.69	75353	3	2	472.256				0				186.076	11204	-0.029	226.12	672.298				293.862	454	0.049	138.055	-0.000374	70461.1	144.066	-0.000439	3768.71	163.06	-0.000639	1167.05	204.087	-0.000268	28549.7										512.202	0.003789	627.424
6895		113.4	6	1193.69	75353	1	2	79.0574				0				163.06	1167	-0.042	283.145	2381.65				486.205	504	-0.018	138.055	-0.000374	70461.1	144.066	-0.000439	3768.71	163.06	-0.000639	1167.05	204.087	-0.000268	28549.7										512.202	0.003789	627.424
6895		113.4	6	1193.69	75353	1	2	162.053				0	163.06	1167	0				366.14	11614.5	512.202	627	0.003				138.055	-0.000374	70461.1	144.066	-0.000439	3768.71	163.06	-0.000639	1167.05	204.087	-0.000268	28549.7										512.202	0.003789	627.424
6895		113.4	6	1193.69	75353	1	2	282.118				0	283.145	2381	0.018	366.14	11614	-0.023	486.205	504.984							138.055	-0.000374	70461.1	144.066	-0.000439	3768.71	163.06	-0.000639	1167.05	204.087	-0.000268	28549.7										512.202	0.003789	627.424
6897		113.417	2	1397.93	442858	2	2	247.143				0				166.062	1602	-0.036	226.119	5503.58	299.172	703	0.023				138.056	9.6e-05	1920							204.089	0.001582	677.856
6897		113.417	2	1397.93	442858	1	2	62.0633				0							266.151	1767.01	412.163	1056	-0.045	469.212	452	-0.018	138.056	9.6e-05	1920							204.089	0.001582	677.856
6897		113.417	2	1397.93	442858	2	2	331.236				0				208.123	297	-0.021	268.166	2520.15	341.189	759	-0.005				138.056	9.6e-05	1920							204.089	0.001582	677.856
6897		113.417	2	1397.93	442858	2	2	413.216				0				249.1	507	-0.034	309.156	1457.1	382.187	1018	0.001				138.056	9.6e-05	1920							204.089	0.001582	677.856
6897		113.417	2	1397.93	442858	1	2	125.042				0	126.055	960	0.005	209.092	630	0.004	329.129	1495.3							138.056	9.6e-05	1920							204.089	0.001582	677.856
6897		113.417	2	1397.93	442858	1	2	165.065				0	166.062	1602	-0.011	249.1	507	-0.01	369.152	491.855							138.056	9.6e-05	1920							204.089	0.001582	677.856
6897		113.417	2	1397.93	442858	1	2	253.129				0	254.113	1581	-0.023	337.186	2219	0.012	457.216	562.108							138.056	9.6e-05	1920							204.089	0.001582	677.856
6897		113.417	2	1397.93	442858	1	2	256.108				0	257.141	815	0.024	340.144	551	-0.009	460.195	1856.82							138.056	9.6e-05	1920							204.089	0.001582	677.856
6898		113.45	3	1178.71	26361	3	2	499.255				0				195.113	652	0.007	235.119	3773.49	283.822	389	0.016				138.055	-0.000454	4977.84	144.067	0.000601	440.65	163.06	-0.000319	2742.01	204.087	7.2e-05	3296.18
6900		113.467	4		113972																						138.055	-0.000464	25007.7	144.066	-5.9e-05	1335.83	163.06	-0.000379	21579	204.087	-0.000358	21592.7
6901		113.5	4		105873																						138.055	-0.000484	63554.8	144.066	-0.000559	4519.01	163.06	-0.000359	16623.7	204.087	-0.000508	43501.1
6903		113.517	4		133904																						138.055	-0.000374	85155.1	144.066	-0.000369	6551.24	163.06	-0.000299	24452.9	204.087	-0.000288	54921.8
6904		113.533	5		38721																						138.055	-0.000344	29074	144.066	-4.9e-05	2041.93	163.06	-0.000319	8886.14	204.087	-0.000238	17915.3
6906		113.55	3		575294																						138.055	-0.000264	36267	144.066	-0.000429	3399.99	163.06	-0.000239	38818.8	204.087	-0.000218	38347.9
6907		113.583	3		347704																						138.054	-0.001154	2152.24							204.087	-0.000588	1456.23
6909		113.6	5		135269																						138.055	-0.000344	25169.6	144.064	-0.001739	1406.73	163.06	-0.000899	5348.22	204.087	-0.000348	15589.5
6910		113.617	4		63160																						138.038	-0.017554	434.777	144.066	-0.000269	12933.9	163.06	-0.000449	2560.25	204.057	-0.029928	841.33
6912		113.65	5		281247																						138.055	-0.000254	295302	144.066	-0.000269	28125.9	163.061	0.000601	1861.33	204.087	-0.000118	209740
6913		113.667	5		90274																						138.055	-0.000224	9457.92	144.066	-7.9e-05	1351.77	163.06	-0.000499	1383.84	204.087	-0.000478	8144.31
6915		113.683	5		332618																						138.055	-0.000254	390654	144.066	-0.000369	39106	163.06	-0.000669	2556.48	204.087	-0.000128	268225
6916	113	113.717	5		59062																						138.055	-0.000394	225602	144.066	-0.000339	39112.3	163.06	-0.000669	2989.82	204.087	-0.000318	252784
6918		113.733	5		188573																						138.055	-0.000324	185893	144.066	-0.000379	18707.8				204.087	-0.000288	133205
6919		113.75	4		184235																						138.055	-0.000324	141963	144.066	-0.000519	9297.14				204.087	-0.000288	85642.2										512.205	0.006719	2517.59
6921	113	113.767	5		224230																						138.055	-0.000254	398200	144.066	-0.000399	38036.4				204.065	-0.021708	2597.82
6922	113	113.8	5		54843																						138.055	-0.000294	240261	144.066	-0.000339	37642.6				204.087	-0.000208	239130
6924		113.817	5		32235																						138.055	-0.000264	285307	144.066	-0.000319	45304.8	163.06	-0.000149	2739.93	204.087	-0.000158	295574
6925		113.833	3		117937																						138.055	-0.000464	7827.65							204.086	-0.001188	3489.28
6927	113	113.85	4		59154																						138.055	-0.000264	404061	144.066	-0.000259	70961.5				204.087	-0.000148	313919
6928		113.883	3		121018																						138.055	-0.000404	5821.24							204.087	3.2e-05	1804.35
6930		113.9	4		117849																						138.055	-0.000234	121584	144.066	-0.000269	7672.64				204.087	-0.000148	73205										512.195	-0.002681	1508.49
6931		113.917	5	1069.08	126162	3	2	3314.65				0	1105.93	487	0.037	1133.57	595	0.004	1173.58	885.528							138.055	-0.000264	15963	144.066	-0.000109	1316.88	163.06	-0.000149	18438.3	204.087	-9.8e-05	13705.5
6933		113.95	5		174041																						138.055	-0.000324	15568.4	144.066	-4.9e-05	1173.09	163.06	-0.000269	16387.6	204.087	-3.8e-05	12949.2
6934		113.967	5	1208.74	169469	1	2	162.053				0	163.062	1052	0.001				366.14	16128.9	512.201	1074	0.002				138.043	-0.012034	652.216	144.066	-0.000199	3676.14	163.062	0.001741	1052.51	204.087	-2.8e-05	54425										512.201	0.002569	1074.8
6936	113	113.983	4		60232																						138.055	-0.000354	457881	144.066	-0.000439	73626.7				204.087	-0.000268	364674
6937		114.017	5		213671																						138.055	-0.000254	215508	144.066	-0.000269	39738.7				204.087	-9.8e-05	240506
6939	113	114.033	4		82670																						138.055	-0.000224	303728	144.066	-0.000239	28845.7				204.087	-0.000118	148523
6940		114.05	3		111856																						138.055	-0.000254	26071	144.065	-0.000819	1409.35	163.06	-0.000239	7461.98	204.087	-0.000128	13114.7
6942		114.067	3		123708																						138.055	-0.000324	12874				163.06	-0.000239	1042.47	204.087	2e-06	6074.82
6943		114.1	5		151700																						138.055	-0.000294	67661.3	144.066	-0.000319	6900.29	163.061	-5.9e-05	1077.17	204.087	-0.000158	54154.6
6945		114.117	4		134073																						138.055	-0.000294	215350	144.066	-0.000369	19822.8				204.087	-0.000258	109337
6946		114.15	3		111031																						138.055	-0.000424	52600	144.066	-0.000339	4272.66	163.06	-0.000359	39312.2	204.087	-0.000348	38632.7
6948	113	114.167	5		62087																						138.055	-0.000264	187116	144.066	-0.000239	19497.7	163.063	0.001881	1373.23	204.087	-0.000148	137322
6949		114.183	6		74473																						138.055	-0.000404	28099.4	144.066	-0.000109	1484.86	163.062	0.001241	1383.57	204.087	-0.000218	18963.9
6951		114.2	3		247582																						138.055	-0.000314	41115.4	144.066	-0.000319	3151.8	163.06	-0.000409	19477.9	204.087	-0.000288	34856.6
6952		114.233	4		133310																						138.055	-0.000374	39024.9	144.065	-0.000849	2850.45	163.06	-0.000239	45480.8	204.087	-0.000298	41308.4
6954		114.25	3		492100																						138.055	-0.000514	10341.3							204.088	0.000522	3485.03
6955		114.267	3		647885																						138.055	-0.000164	2944.69							204.086	-0.001258	2099.92
6957		114.283	3		115621																						138.055	-0.000224	22402.1	144.066	-4.9e-05	2134.78	163.061	8.1e-05	11688.7	204.087	-0.000678	21998.5
6958	113	114.317	5		26650																						138.055	-0.000344	104859	144.066	-0.000399	17644.8	163.06	-0.000739	903.195	204.087	-0.000268	110460	274.086	-0.006959	1070.23
6960		114.333	4		57178																						138.055	-0.000394	8146.12	144.065	-0.000929	836.621	163.06	-0.000349	4524.75	204.087	-0.000158	7157.86
6961		114.367	5		156926																						138.055	-0.000204	74824.4	144.066	-0.000149	12466.2	163.06	-0.000209	1143.16	204.064	-0.023038	367.592
6963	113	114.383	5	1227.95	54127	1	2	162.053				0	163.06	615	-0.001				366.14	6849.23				569.24	495	0.019	138.055	-0.000284	136717	144.066	-0.000299	21402	163.06	-0.000899	615.335	204.087	-0.000148	140666
6964		114.417	6		110336																						138.055	-0.000374	13674.1				163.061	0.000781	1160.26	204.087	-0.000178	8705.7
6966		114.433	3		205277																						138.055	-0.000264	40399.5	144.066	-7.9e-05	2896.2	163.06	-0.000159	10253.8	204.087	-0.000218	24287.3
6967		114.45	3		221439																						138.055	-0.000264	9324.26	144.066	-0.000439	1343.69				204.087	-0.000418	4278.6
6969		114.483	4		329081																						138.055	-0.000354	146797	144.066	-0.000489	27786.8				204.087	-0.000318	123741
6970		114.5	4	1039.74	44090	3	2	472.258				0				186.077	1990	-0.029	226.12	1527.06				293.772	467	-0.04	138.055	-0.000254	14847.4	144.066	0.000151	1427.05	163.06	-0.000239	2024.17	204.087	8.2e-05	7374.46
6972		114.517	3		204527																						138.055	-0.000404	32686.3	144.066	-0.000109	2335.39	163.06	-0.000239	19952.3	204.087	-0.000268	23767.1
6973		114.55	4	1121.69	55181	2	2	1289.68				0	645.839	339	-0.009				747.388	328.713	820.436	404	0.019				138.055	-0.000174	3230.4				163.06	-0.000519	614.938	204.087	-6.8e-05	1816.99
6975		114.567	3		415822																						138.055	-0.000394	9808.63	144.066	-0.000559	1088.41				204.087	-3.8e-05	3946.93
6976		114.6	5		99609																						138.055	-0.000454	11037.3	144.066	-0.000519	1595.7	163.06	-0.000349	33425.6	204.087	-0.000468	8259.09
6978		114.617	5	990.88	249776	2	2	1937.07				0	969.575	29189	0.03				1071.08	4951.93				1172.58	2422	-0.041	138.055	-0.000434	13392.4				163.06	-0.000359	53637.8	204.087	-0.000258	15202.8
6979		114.633	3		114426																						138.055	-0.000394	39640	144.066	-0.000299	3427.76	163.06	-0.000319	9900.75	204.087	-0.000328	25325
6981		114.667	3		96978																						138.055	-0.000314	15849	144.066	-0.000179	1011.95	163.06	-0.000229	8233.12	204.087	-0.000298	13710.6
6982		114.683	3		122550																						138.055	-0.000204	13095.4	144.066	-0.000489	907.325	163.061	3.1e-05	2951.43	204.087	-3.8e-05	6734.7
6984		114.717	4		50498																						138.055	-0.000234	80472.2	144.066	-0.000269	13579.3				204.066	-0.021538	469.684
6985		114.733	3		206236																						138.055	-0.000314	12009	144.065	-0.000689	674.035	163.06	-0.000289	745.879	204.087	-0.000258	4692.98
6987		114.767	3		181151																						138.055	-0.000314	56239.8	144.066	-0.000319	4590.09	163.06	-0.000229	10066	204.087	-0.000158	34838.5
6988	113	114.783	5		30386																						138.055	-0.000194	65116.1	144.066	-0.000209	10428.1	163.061	0.000541	515.353	204.087	-6.8e-05	65313.7
6990		114.817	2	1086.37	144687	2	2	209.154				0				147.113	285	0.01	207.124	670.228	280.168	268	0.014				138.055	-0.000374	6377.85	144.066	-0.000199	796.03	163.06	-0.000439	282.402	204.087	-0.000218	1945.69
6990		114.817	2	1086.37	144687	2	2	323.249				0				204.133	415	-0.017	264.172	200.328	337.185	261	-0.015				138.055	-0.000374	6377.85	144.066	-0.000199	796.03	163.06	-0.000439	282.402	204.087	-0.000218	1945.69
6991		114.85	4	1173	94705	2	2	203.079				0				144.066	2066	0	204.087	19917	277.126	217	0.01				138.055	-0.000234	26325.1	144.066	-0.000429	2066.26	163.06	-0.000179	23266.7	204.087	-9.8e-05	19917
6991		114.85	4	1173	94705	1	2	121.025				0				205.09	1379	0.02	325.112	711.52				528.189	253	-0.003	138.055	-0.000234	26325.1	144.066	-0.000429	2066.26	163.06	-0.000179	23266.7	204.087	-9.8e-05	19917
6991		114.85	4	1173	94705	3	2	2824.34				0	942.479	289	0.023	970.132	498	-0.002	1010.15	2728.79							138.055	-0.000234	26325.1	144.066	-0.000429	2066.26	163.06	-0.000179	23266.7	204.087	-9.8e-05	19917
6991		114.85	4	1173	94705	3	2	2826.35				0	943.131	342	0.005				1010.82	1113.34				1078.54	929	0.027	138.055	-0.000234	26325.1	144.066	-0.000429	2066.26	163.06	-0.000179	23266.7	204.087	-9.8e-05	19917
6991		114.85	4	1173	94705	1	3	872.457	16:PCLLTNR	872.454	-0.00278127	0	873.455	810	-0.009	956.504	414	0.002	1076.54	4249.44				1279.61	326	-0.014	138.055	-0.000234	26325.1	144.066	-0.000429	2066.26	163.06	-0.000179	23266.7	204.087	-9.8e-05	19917
6991		114.85	4	1173	94705	1	3	872.457	17:PCLLTNR	872.454	-0.00278127	0	873.455	810	-0.009	956.504	414	0.002	1076.54	4249.44				1279.61	326	-0.014	138.055	-0.000234	26325.1	144.066	-0.000429	2066.26	163.06	-0.000179	23266.7	204.087	-9.8e-05	19917
6991		114.85	4	1173	94705	1	3	872.457	18:PCLLTNR	872.454	-0.00278127	0	873.455	810	-0.009	956.504	414	0.002	1076.54	4249.44				1279.61	326	-0.014	138.055	-0.000234	26325.1	144.066	-0.000429	2066.26	163.06	-0.000179	23266.7	204.087	-9.8e-05	19917
6991		114.85	4	1173	94705	1	3	872.457	19:PCLLTNR	872.454	-0.00278127	0	873.455	810	-0.009	956.504	414	0.002	1076.54	4249.44				1279.61	326	-0.014	138.055	-0.000234	26325.1	144.066	-0.000429	2066.26	163.06	-0.000179	23266.7	204.087	-9.8e-05	19917
6991		114.85	4	1173	94705	1	2	873.458				1	874.458	323	-0.007	957.517	377	0.013	1077.55	2241.39							138.055	-0.000234	26325.1	144.066	-0.000429	2066.26	163.06	-0.000179	23266.7	204.087	-9.8e-05	19917
6993		114.867	4	929.355	231983	1	2	30.9969				0				115.087	599	0.045	235.084	466.593	381.158	423	0.016				138.055	-0.000324	3088.87	144.067	0.001251	355.457				204.087	-0.000208	1443.41
6993		114.867	4	929.355	231983	1	2	31.0324				0				115.087	599	0.009	235.12	9812.74	381.158	423	-0.019				138.055	-0.000324	3088.87	144.067	0.001251	355.457				204.087	-0.000208	1443.41
6994		114.9	3		89306																						138.055	-0.000204	51213	144.066	-0.000139	4220.13	163.06	-0.000289	10210.9	204.087	-9.8e-05	32079.7
6996		114.917	4	1035.72	70273	1	2	145.042				0				229.119	2331	0.032	349.129	896.853	495.23	1004	0.042				138.055	-0.000194	20625.9	144.066	8.1e-05	1454.51	163.06	-0.000149	16930.4	204.087	5.2e-05	16548.8
6997		114.95	4	1173	59286	3	2	2823.33				0	942.136	438	0.019				1009.81	1854.58				1077.54	1724	0.037	138.055	-0.000324	27150.3	144.066	-0.000529	2003.33	163.06	-0.000259	24856.7	204.087	-0.000288	21795.8
6997		114.95	4	1173	59286	3	2	2824.35				1	942.476	454	0.02				1010.15	2384.32				1077.84	356	-0.006	138.055	-0.000324	27150.3	144.066	-0.000529	2003.33	163.06	-0.000259	24856.7	204.087	-0.000288	21795.8
6997		114.95	4	1173	59286	1	3	872.455	16:PCLLTNR	872.454	-0.000711265	0	873.459	652	-0.003	956.509	443	0.009	1076.54	4736.5				1279.66	444	0.04	138.055	-0.000324	27150.3	144.066	-0.000529	2003.33	163.06	-0.000259	24856.7	204.087	-0.000288	21795.8
6997		114.95	4	1173	59286	1	3	872.455	17:PCLLTNR	872.454	-0.000711265	0	873.459	652	-0.003	956.509	443	0.009	1076.54	4736.5				1279.66	444	0.04	138.055	-0.000324	27150.3	144.066	-0.000529	2003.33	163.06	-0.000259	24856.7	204.087	-0.000288	21795.8
6997		114.95	4	1173	59286	1	3	872.455	18:PCLLTNR	872.454	-0.000711265	0	873.459	652	-0.003	956.509	443	0.009	1076.54	4736.5				1279.66	444	0.04	138.055	-0.000324	27150.3	144.066	-0.000529	2003.33	163.06	-0.000259	24856.7	204.087	-0.000288	21795.8
6997		114.95	4	1173	59286	1	3	872.455	19:PCLLTNR	872.454	-0.000711265	0	873.459	652	-0.003	956.509	443	0.009	1076.54	4736.5				1279.66	444	0.04	138.055	-0.000324	27150.3	144.066	-0.000529	2003.33	163.06	-0.000259	24856.7	204.087	-0.000288	21795.8
6999		114.967	3		116764																						138.055	-0.000284	52588.7	144.066	-0.000349	4604.42	163.06	-0.000159	11405.2	204.087	-0.000128	32970.5
7000		115	4	941.556	31035	3	2	550.298				0	184.403	330	-0.037	212.105	906	-0.014	252.134	1522.41							138.055	-0.000234	6603.59	144.066	-0.000429	1366.17				204.087	0.000132	3230.67
7002		115.017	5		74982																						138.055	-0.000314	2784				163.061	0.000161	1342.38	204.087	-0.000258	1881.55
7003		115.05	2		72300																						138.055	-0.000354	4282.88	144.065	-0.000839	385.214	163.06	-0.000159	1402.66	204.087	-5.8e-05	1793.86
7005		115.067	3		614525																						138.055	-0.000374	16323.8	144.065	-0.001079	1679.37				204.087	-0.000328	8080.41
7006		115.1	7		35062																						138.055	-0.000284	132552	144.066	-0.000319	7127.42				204.087	-0.000258	47853.7
7008		115.117	6		129204																						138.055	-0.000284	177603	144.066	0.000281	7196.21				204.087	-0.000218	59595.7
7009		115.133	5		376191																						138.055	-0.000254	13283.4	144.066	-5.9e-05	1386.34				204.087	-0.000188	8486.27
7011		115.167	5		92375																						138.055	-0.000254	76661.6	144.066	-0.000399	5388.97	163.06	-0.000229	47385.8	204.087	-0.000148	85478.8
7012		115.183	3	929.271	133152	2	2	247.071				0				166.062	1861	0	226.083	358.257	299.138	358	0.026				138.055	-0.000454	1585.72							204.089	0.001472	771.528
7012		115.183	3	929.271	133152	2	2	247.145				0				166.062	1861	-0.037	226.12	730.358	299.138	358	-0.01				138.055	-0.000454	1585.72							204.089	0.001472	771.528
7012		115.183	3	929.271	133152	2	2	261.093				0				173.093	603	0.019	233.094	482.684	306.129	231	0.006				138.055	-0.000454	1585.72							204.089	0.001472	771.528
7012		115.183	3	929.271	133152	2	2	261.163				0				173.093	603	-0.015	233.129	339.338	306.129	231	-0.028				138.055	-0.000454	1585.72							204.089	0.001472	771.528
7012		115.183	3	929.271	133152	1	2	30.9972				0				115.087	515	0.044	235.084	398.083	381.15	393	0.007				138.055	-0.000454	1585.72							204.089	0.001472	771.528
7012		115.183	3	929.271	133152	1	2	31.0325				0				115.087	515	0.009	235.12	8442.54	381.15	393	-0.027				138.055	-0.000454	1585.72							204.089	0.001472	771.528
7012		115.183	3	929.271	133152	1	2	192.066				0	193.098	1630	0.024				396.153	240.477	542.245	241	0.034				138.055	-0.000454	1585.72							204.089	0.001472	771.528
7012		115.183	3	929.271	133152	1	2	200.073				0	201.125	334	0.044	284.149	342	0.031	404.16	263.294							138.055	-0.000454	1585.72							204.089	0.001472	771.528
7014		115.2	6		567467																						138.055	-0.000234	249989	144.066	-0.000519	11204.8				204.087	-8.8e-05	78843.5
7015		115.233	2		115453																						138.055	-0.000254	3835.83							204.088	0.000452	1476.63
7017		115.25	5		117903																						138.055	-0.000344	32749.2	144.066	-0.000379	1921.35	163.06	-0.000229	32491.8	204.087	-0.000298	23594.8
7018		115.283	6	1210.64	63341	2	2	253.14				0				169.132	411	0.035	229.118	1955.76	302.098	468	-0.048				138.055	-0.000234	11534.1	144.066	-0.000339	732.459	163.061	6.1e-05	1092.74	204.087	-0.000188	7791.54
7020		115.3	4		180540																						138.055	-0.000224	20415.9				163.06	-0.000189	51877.3	204.087	-5.8e-05	14372.5
7021		115.333	5		77190																						138.055	-0.000204	25997.5	144.066	-0.000379	1726.69	163.06	-0.000159	41417.2	204.087	-0.000188	22668.7
7023		115.35	5		173233																						138.055	-0.000234	80563.2	144.066	0.000351	7436.7	163.06	-0.000229	111868	204.087	-6.8e-05	66154
7024		115.367	3	1207.3	29006	2	2	277.07				0	139.512	359	-0.03	181.062	385	0.001	241.082	6807.28							138.055	-0.000374	4702.51				163.062	0.001011	601.361	204.087	-0.000348	2215.63
7026		115.383	5		96919																						138.055	-0.000194	36652.2	144.066	-0.000489	2279.09	163.061	-0.000129	56559.4	204.087	-0.000238	31460.9
7027		115.417	6		42994																						138.055	-0.000324	20434.7				163.06	-0.000319	14842	204.087	-0.000188	12378
7029		115.433	3	994.412	240804	2	2	247.145				0				166.062	446	-0.037	226.12	1002.02	299.171	296	0.022				138.055	-8.4e-05	3669.86				163.061	0.000721	404.506	204.088	0.000322	1483.76
7029		115.433	3	994.412	240804	2	2	323.158				0				204.133	615	0.027	264.127	316.013	337.18	327	0.024				138.055	-8.4e-05	3669.86				163.061	0.000721	404.506	204.088	0.000322	1483.76
7029		115.433	3	994.412	240804	2	2	391.262				0				238.12	1191	-0.037	298.178	460.954	371.19	404	-0.017				138.055	-8.4e-05	3669.86				163.061	0.000721	404.506	204.088	0.000322	1483.76
7029		115.433	3	994.412	240804	1	2	185.112				0	186.124	356	0.005	269.127	314	-0.029	389.199	420.065							138.055	-8.4e-05	3669.86				163.061	0.000721	404.506	204.088	0.000322	1483.76
7030		115.467	4		98628																						138.055	-0.000314	14174	144.066	-0.000529	968.676	163.06	-0.000229	12743.7	204.087	-0.000208	11739.2
7032		115.483	4		91938																						138.055	-0.000204	16617.1	144.066	-0.000439	1509.14	163.061	-0.000129	16383.5	204.087	8.2e-05	15722.2
7033		115.5	5	1174.34	47144	1	2	507.79				0							711.878	799.965	857.947	499	0.011	914.973	1422	0.015	138.055	-0.000374	17216.3	144.066	-0.000429	1737.78	163.06	-0.000319	8493.35	204.087	-0.000358	17052.1
7035		115.533	3	1223.13	71566	2	2	1965.92				0	983.963	860	-0.003				1085.51	2697.08				1187.06	332	0.014	138.055	-0.000114	25791	144.066	-5.9e-05	2394.91	163.061	-0.000119	1779.71	204.087	2e-06	17504
7036		115.567	6		106663																						138.055	-0.000194	8076.37	144.066	2.1e-05	792.273	163.061	-9.9e-05	4692.09	204.087	-0.000268	5207.39
7038		115.583	5		409634																						138.055	-0.000254	41827.6				163.06	-0.000149	70368.9	204.087	-0.000328	32736.5
7039		115.6	2	1546.85	218639	2	2	313.09				0				199.108	1021	0.036	259.092	2175.86	332.128	1356	0.006				138.055	-0.000514	2144.04							204.086	-0.000958	837.974
7039		115.6	2	1546.85	218639	1	2	115.159				0	116.159	486	-0.008	199.184	345	-0.02	319.246	413.594							138.055	-0.000514	2144.04							204.086	-0.000958	837.974
7039		115.6	2	1546.85	218639	2	2	445.217				0							325.156	1311.08	398.212	512	0.026	426.671	371	-0.025	138.055	-0.000514	2144.04							204.086	-0.000958	837.974
7039		115.6	2	1546.85	218639	3	2	769.366				0				285.131	477	-0.01	325.156	1311.08				392.892	451	0.042	138.055	-0.000514	2144.04							204.086	-0.000958	837.974
7039		115.6	2	1546.85	218639	1	2	128.041				0	129.066	761	0.017	212.103	475	0.017	332.128	1356.81							138.055	-0.000514	2144.04							204.086	-0.000958	837.974
7039		115.6	2	1546.85	218639	1	2	159.116				0				243.131	568	-0.029	363.203	1986.13	509.275	772	0.014				138.055	-0.000514	2144.04							204.086	-0.000958	837.974
7039		115.6	2	1546.85	218639	1	2	170.154				0	171.115	433	-0.046	254.163	1041	-0.035	374.241	2354.82							138.055	-0.000514	2144.04							204.086	-0.000958	837.974
7039		115.6	2	1546.85	218639	2	2	581.329				0	291.682	452	0.009				393.212	1124.11	466.229	1363	-0.011				138.055	-0.000514	2144.04							204.086	-0.000958	837.974
7039		115.6	2	1546.85	218639	2	2	885.456				0	443.719	2282	-0.016	485.281	628	0.026	545.276	492.019							138.055	-0.000514	2144.04							204.086	-0.000958	837.974
7041		115.633	3		129069																						138.055	-0.000344	34215	144.066	-0.000379	2702.45	163.06	-0.000639	3033.4	204.087	-0.000288	23380.1
7042		115.65	5		123164																						138.055	-0.000114	3356.62				163.06	-0.000179	1038.64	204.087	0.000102	2075.08
7044		115.683	5		82118																						138.055	-0.000254	76790.3	144.066	-0.000339	5313.1	163.061	0.000321	1663.81	204.087	-9.8e-05	49172.9
7045		115.7	4		42598																						138.055	-0.000324	18977.5	144.066	5.1e-05	1595.44	163.061	-6.9e-05	15382.1	204.087	-0.000158	16008.3
7047		115.717	3		157939																						138.055	-0.000264	44418.1	144.066	-7.9e-05	2658.76	163.06	-0.000379	2952.02	204.087	-0.000208	29741.6
7048		115.75	3		97926																						138.055	-0.000264	22914.2	144.065	-0.000899	1605.33	163.06	-0.000209	9816.13	204.087	-0.000178	19744.9
7050		115.767	3	1223.14	169018	2	3	1965.91				0	983.96	1000	0	1025.5	700	0.016	1085.5	4839.45				1187.07	569	0.03	138.055	-0.000174	40611.3	144.066	-0.000299	2867.05	163.061	0.000191	3107.27	204.087	2.2e-05	26248.8
7051		115.8	3		78920																						138.055	-0.000254	17334.2	144.066	-0.000259	1616.37	163.06	-0.000229	15970.1	204.087	-9.8e-05	16255.8
7053		115.817	3		123346																						138.055	-0.000294	25207	144.065	-0.000879	1584.35	163.06	-0.000379	9637.82	204.087	-0.000188	17407
7054		115.833	3		65512																						138.055	-0.000284	12408.1	144.066	1e-06	807.929	163.06	-0.000229	10540.4	204.087	-0.000188	11270.5
7056		115.867	4		80023																						138.055	-0.000224	41850.8	144.066	-0.000269	3188.87	163.061	-6.9e-05	30520.6	204.087	-0.000128	33881.7
7057		115.883	5		165193																						138.055	-0.000224	13505.6	144.066	-0.000209	1196	163.06	-0.000149	16992.1	204.087	0.000102	10802.7
7059		115.9	4		32485																						138.055	-0.000174	65601.6	144.066	-2.9e-05	8539.6	163.061	-6.9e-05	56569	204.087	-5.8e-05	63613.7
7060		115.933	3		148735																						138.055	-0.000164	33332.5	144.066	-0.000319	1992.11	163.061	-9.9e-05	9231.14	204.087	7.2e-05	21490.5
7062		115.95	6		97871																						138.055	-0.000264	11948.5							204.087	-0.000498	6083.89
7063		115.983	7	908.284	27700	2	2	205.087				0	103.549	222	-0.002	145.05	5200	-0.019	205.091	341.625							138.055	-0.000204	4562.4	144.066	0.000371	262.521	163.061	-9.9e-05	3679.93	204.087	-5.8e-05	3553.92	274.108	0.014961	238.978
7063		115.983	7	908.284	27700	1	2	101.096				0	102.055	453	-0.048	185.093	649	-0.048	305.183	283.061							138.055	-0.000204	4562.4	144.066	0.000371	262.521	163.061	-9.9e-05	3679.93	204.087	-5.8e-05	3553.92	274.108	0.014961	238.978
7063		115.983	7	908.284	27700	2	2	1406.75				0				745.918	256	0.019	805.92	708.17				907.486	2458	0.026	138.055	-0.000204	4562.4	144.066	0.000371	262.521	163.061	-9.9e-05	3679.93	204.087	-5.8e-05	3553.92	274.108	0.014961	238.978
7065		116	3		136944																						138.055	-0.000264	40049.5	144.066	1e-06	3373.78	163.061	5.1e-05	14126.3	204.087	-9.8e-05	25973.2
7066		116.033	6		49182																						138.055	-0.000144	7797.96				163.061	0.000111	4501.24	204.087	-0.000118	4046.06
7068		116.05	3		157357																						138.055	-0.000174	10158.4	144.066	-5.9e-05	622.198	163.061	-5.9e-05	1990.5	204.087	-3.8e-05	5073.06
7069		116.083	3		116197																						138.055	-0.000314	7447.38	144.066	0.000201	657.903	163.061	-5.9e-05	1840.8	204.087	-0.000258	5064.62
7071		116.1	4		117208																						138.055	-0.000264	122216	144.066	-0.000199	12594.8	163.06	-0.000159	100979	204.087	-8e-06	121738
7072		116.133	3		47794																						138.055	-0.000194	36052.9	144.066	-0.000239	2519.44	163.061	5.1e-05	10463.6	204.087	-6.8e-05	23538.1
7074		116.15	2		61872																						138.055	-0.000354	2161.11							204.088	0.000492	712.726
7075		116.183	6		46031																						138.055	-0.000294	3473.08				163.06	-0.000519	954.34	204.087	-0.000438	2195.39
7077		116.2	6		89127																						138.055	-0.000264	9834.36				163.06	-0.000269	1039.84	204.087	-0.000468	5868.01
7078		116.233	3	1222.8	86664	2	2	1964.91	519:SEGCNRSWPFNLEEIK	1964.91	-0.00240127	0	983.472	1040	0.01				1085	3133.28				1186.54	687	0	138.055	-0.000294	34765.6	144.066	-0.000239	2400.97	163.061	-5.9e-05	5850.14	204.087	-0.000148	23529.9
7078		116.233	3	1222.8	86664	2	2	1964.91	520:SEGCNRSWPFNLEEIK	1964.91	-0.00240127	0	983.472	1040	0.01				1085	3133.28				1186.54	687	0	138.055	-0.000294	34765.6	144.066	-0.000239	2400.97	163.061	-5.9e-05	5850.14	204.087	-0.000148	23529.9
7078		116.233	3	1222.8	86664	2	2	1965.91				1	983.964	1204	0				1085.5	4491.87				1187.07	569	0.029	138.055	-0.000294	34765.6	144.066	-0.000239	2400.97	163.061	-5.9e-05	5850.14	204.087	-0.000148	23529.9
7080		116.25	7		244684																						138.055	-0.000284	10844							204.087	5.2e-05	6410.46
7081		116.267	4		81341																						138.055	-0.000134	72225.5	144.066	-0.000179	7253.44	163.061	-6.9e-05	52322.8	204.087	2.2e-05	69794.7
7083		116.3	3		101023																						138.055	-0.000294	27687.5	144.066	0.000341	1517.69	163.06	-0.000259	23517.4	204.087	-0.000148	24230.8
7084		116.317	3		80071																						138.055	-0.000174	36421.5	144.066	-5.9e-05	2418.34	163.061	-6.9e-05	11073.9	204.087	-2.8e-05	25075.4
7086		116.333	4		81209																						138.055	-0.000234	7743.45	144.064	-0.001829	1158.77	163.06	-0.000259	11354.8	204.087	-0.000218	6080.66
7087		116.367	3	1021.1	171516	1	2	162.053				0	163.061	389	0	246.098	271	0	366.14	5273.96							138.055	-0.000194	61696.9	144.066	-0.000229	3663.11	163.061	0.000721	389.893	204.087	-5.8e-05	15345.6
7089		116.383	3		98460																						138.055	-0.000264	55484.1	144.066	-0.000459	4282.77	163.061	-6.9e-05	12372.4	204.087	-0.000208	27631.6
7090		116.417	8	1020.72	44344	1	2	146.137				0	147.113	983	-0.031				350.224	915.591	496.325	1364	0.043				138.055	-0.000174	123434	144.066	-8.9e-05	6517.83				204.087	-6.8e-05	43352.9
7092		116.433	8		73761																						138.055	-0.000284	167398	144.066	-0.000399	8699.84				204.087	-0.000178	58962.6
7093		116.467	4		75917																						138.055	-0.000204	26921.2	144.066	9.1e-05	1738.5	163.06	-0.000159	27333.3	204.087	-5.8e-05	24417.8
7095		116.483	4		85371																						138.055	-0.000284	30707.6	144.066	-0.000299	2547.48	163.06	-0.000189	31965.3	204.087	-0.000148	31085.2
7096		116.5	6		59613																						138.055	-0.000264	15738.4							204.087	-0.000208	7351
7098		116.517	4		56054																						138.043	-0.012884	1570.18	144.066	-8.9e-05	9038.23	163.06	-0.000529	2091.26	204.087	2.2e-05	68191.9
7099		116.55	4		57926																						138.055	-0.000114	4990.68				163.06	-0.000189	2755.7	204.087	0.000142	3180.11
7101		116.567	3	1360.96	304631	1	2	146.131				0	147.114	879	-0.025				350.219	1142.9	496.325	953	0.049				138.055	-0.000174	144765	144.066	-0.000139	7487.7				204.087	-9.8e-05	31625.7
7102		116.6	9		31869																						138.055	-0.000164	55869.8	144.066	-0.000239	3096.49				204.087	3.2e-05	20388.7
7104		116.617	6		36890																						138.055	-0.000224	131755	144.066	-0.000379	5706.04				204.087	-2.8e-05	41970.1
7105		116.633	4		111818																						138.055	-0.000194	113450	144.066	-0.000269	5219.9	163.061	0.000771	935.35	204.087	-8e-06	34816.7
7107		116.667	4	1042.49	65507	3	2	427.332				0	143.416	196	-0.035	171.113	307	-0.017	211.145	231.953							138.055	-0.000194	8656.66	144.066	0.000121	563.387	163.06	-0.000149	5386.02	204.087	-9.8e-05	6425.19
7108		116.7	4		49185																						138.055	-0.000294	7421.18	144.065	-0.000789	426.804	163.059	-0.001339	249.248	204.087	-6.8e-05	3630.41
7110		116.717	8		73598																						138.055	-0.000194	408990	144.066	1e-06	21561.7				204.087	-0.000118	138318
7111		116.733	2	1160.05	63061	3	2	433.157				0	145.426	197	0.032	173.093	305	0.02	213.087	309.002							138.055	-0.000254	3837.34				163.062	0.001651	363.514	204.087	-0.000548	1001.42
7111		116.733	2	1160.05	63061	1	2	36.0497				0				120.081	507	-0.013	240.137	342.071	386.209	352	0.013				138.055	-0.000254	3837.34				163.062	0.001651	363.514	204.087	-0.000548	1001.42
7113		116.767	3		102968																						138.036	-0.019314	255.455	144.066	-0.000379	857.828	163.06	-0.000189	8272.15	204.087	-0.000158	10644.3
7114		116.8	6	1207.63	77497	2	2	647.252				0				366.141	763	-0.011	426.174	574.65	499.163	773	-0.039				138.055	-0.000284	5417.52				163.06	-0.000499	1517.24	204.087	-0.000378	3832.77
7116		116.817	6		61333																						138.055	-0.000194	12681.5	144.066	-0.000109	866.85	163.06	-0.000469	956.211	204.087	0.000102	7223.3
7117		116.85	3		41597																						138.055	-0.000344	5013.14	144.066	-0.000209	518.312	163.061	-9e-06	391.37	204.087	-0.000288	2682.09
7119		116.867	6		112594																						138.055	-0.000284	87803.1	144.065	-0.000789	3660.19				204.087	-0.000118	24818.9
7120		116.9	4		74326																						138.055	-0.000174	92475.1	144.066	-0.000319	4376.88	163.061	-2.9e-05	1034.8	204.087	-2.8e-05	31736.8
7122		116.917	5		117488																						138.055	-0.000164	19093.3	144.066	0.000291	943.421	163.061	0.000661	934.323	204.087	-0.000118	7743.09
7123		116.933	3		44508																						138.055	-0.000324	18551	144.065	-0.000849	1314.02	163.06	-0.000329	9152.12	204.087	-0.000328	16757
7125		116.967	6		67540																						138.055	-0.000254	16535.8				163.061	0.000311	1252.1	204.087	-0.000158	8654.53
7126		116.983	4		70568																						138.055	-0.000144	64688.2	144.066	-0.000139	3975.49	163.061	6.1e-05	1028.09	204.087	2.2e-05	25314.4
7128		117.017	3		147394																						138.055	-0.000234	35152.5	144.066	-0.000199	2775.79	163.061	-9e-06	10475.4	204.087	2e-06	22586.2
7129		117.033	6		97546																						138.055	-0.000234	12183.4	144.065	-0.001169	538.38	163.06	-0.000649	1185.45	204.087	0.000102	6580.22
7131		117.05	6		58884																						138.055	-0.000104	13707.1	144.065	-0.001199	822.051	163.062	0.001031	1243.81	204.087	-6.8e-05	8383.52
7132		117.083	3		154097																						138.055	-0.000114	33794.1	144.066	-0.000469	2712.03	163.061	5.1e-05	10031.8	204.087	3.2e-05	22678
7134		117.1	6		48343																						138.055	-0.000314	17131.9				163.061	-0.000129	1157.23	204.087	-0.000478	9288.38
7135		117.133	3	1299.38	97489	2	2	205.086				0				145.05	313	-0.019	205.091	346.84				306.654	230	0.023	138.055	-0.000164	15461.8	144.066	2.1e-05	1243.22	163.06	-0.000329	495.001	204.087	3.2e-05	5742.79
7137		117.15	3		75258																						138.055	-0.000324	5628.59				163.06	-0.000389	828.355	204.087	7.2e-05	2593.37
7138		117.183	3		61758																						138.055	-0.000234	15504.3	144.066	-0.000239	903.635	163.06	-0.000519	591.995	204.087	-6.8e-05	4743.72
7140		117.217	7		62482																						138.055	-0.000204	7295.51	144.066	-5.9e-05	601.806	163.06	-0.000839	888.366	204.087	-0.000318	3334.29
7141		117.233	3		88119																						138.055	-0.000254	16789.8	144.066	-0.000529	1458.08	163.06	-0.000209	8813.37	204.087	-9.8e-05	14948.1
7143		117.267	3		37918																						138.055	-0.000194	42151.3	144.066	-0.000269	3069.62	163.061	-0.000129	11656.3	204.087	3.2e-05	26759.8
7144		117.3	3		87687																						138.055	-0.000194	13879	144.066	-5.9e-05	1077.66	163.061	-8.9e-05	6790.7	204.087	-3.8e-05	11886.6
7146		117.317	7		32264																						138.055	-0.000264	70683.7	144.065	-0.000759	3345.81	163.06	-0.000559	1559.69	204.087	-0.000318	22852.2
7147		117.35	2		33926																						138.055	-0.000324	2662.01							204.087	-0.000318	965.701
7149		117.367	2		182746																						138.055	-0.000294	3797.95							204.087	-0.000528	962.693
7150		117.4	6		81595																						138.055	-0.000234	3415.41				163.061	2.1e-05	1447.85	204.088	0.000352	2838
7152		117.417	7		40517																						138.055	-0.000324	58043.8	144.066	-0.000339	2373.21	163.06	-0.000329	2311.66	204.087	-0.000188	21021.3
7153		117.45	3		82627																						138.055	-0.000144	8667.05	144.067	0.000461	475.509				204.087	-3.8e-05	2827.65
7155		117.467	4	1164	55488	3	2	2950.45				0	984.492	489	0.001	1012.14	427	-0.029	1052.18	678.716							138.055	-0.000144	15734	144.066	-0.000239	1130.41	163.061	-5.9e-05	10067.1	204.087	7.2e-05	10735.9
7156		117.5	2		48033																						138.055	-0.000174	5917.24							204.087	7.2e-05	2286.64
7158		117.533	6		129006																						138.055	-0.000284	16976.7	144.065	-0.000669	630.886	163.061	2.1e-05	1262.6	204.087	-0.000668	7862.22
7159		117.55	4		59223																						138.055	-0.000284	78369.5	144.066	-0.000439	3330.45				204.087	-0.000208	25716.6
7161		117.567	4		282433																						138.055	-0.000204	1960.77							204.085	-0.001798	843.464
7162		117.6	3	1630.29	216349	2	2	329.213				0				207.088	694	-0.045	267.154	1610.99	340.16	696	-0.022				138.055	-0.000104	4457.91							204.087	2e-06	2640.66
7162		117.6	3	1630.29	216349	1	2	352.182				0	353.162	769	-0.028				556.269	695.511	702.335	1246	0.007				138.055	-0.000104	4457.91							204.087	2e-06	2640.66
7164		117.617	4		132215																						138.055	-0.000164	24725.8	144.066	0.000231	2005.19	163.061	-6.9e-05	17180.7	204.087	-0.000128	18678.2
7165		117.65	4		49347																						138.036	-0.019964	244.182	144.066	-0.000179	2626.31	163.06	-0.000419	357.102	204.087	2.2e-05	22221.6
7167		117.667	4		29697																						138.055	-0.000294	25011.5	144.066	-0.000169	1578.44	163.06	-0.000189	16458.8	204.087	-0.000118	19132.8
7168		117.7	3		147055																						138.055	-0.000454	3010.77				163.06	-0.000469	353.619	204.086	-0.001108	1041.26
7170		117.717	4	1164.27	145196	3	2	2949.52				0	984.147	727	-0.032	1011.88	304	0.022	1051.87	490.794							138.055	-0.000314	20280.6	144.066	-0.000299	1273.96	163.06	-0.000259	13744.6	204.087	-0.000318	14164.4
7170		117.717	4	1164.27	145196	3	2	2950.43				1	984.494	525	0.01	1012.16	428	0.001	1052.18	828.593							138.055	-0.000314	20280.6	144.066	-0.000299	1273.96	163.06	-0.000259	13744.6	204.087	-0.000318	14164.4
7171		117.75	4		30127																						138.055	-0.000174	82185.2	144.066	-0.000149	5282.59	163.061	-8.9e-05	808.22	204.087	-3.8e-05	42435.2
7173		117.767	3		345162																						138.055	-0.000224	43953.2	144.066	-7.9e-05	3493.96	163.061	-8.9e-05	10132.5	204.087	-8.8e-05	30586.7
7174		117.8	3		49017																						138.055	-0.000264	6600.91	144.066	0.000171	493.502	163.06	-0.000229	2174.9	204.087	3.2e-05	3460.79
7176		117.817	4		96232																						138.055	-0.000234	3708.72				163.059	-0.001719	554.482	204.086	-0.000788	1948.28
7177		117.85	4		16124																						138.043	-0.012734	397.312	144.066	-0.000149	3830.8	163.061	-0.000129	698.775	204.087	-3.8e-05	32171.7
7179		117.867	4		123572																						138.055	-0.000724	2043.12
7180		117.9	3		26498																						138.055	-0.000254	11868.8	144.066	-0.000409	1829.06				204.087	-0.000158	8049.8	274.095	0.002531	257.845
7182		117.933	6		76851																						138.055	-0.000344	7385.18				163.06	-0.000319	894.108	204.087	-0.000558	4320.76
7183		117.95	2	1228.41	20012	1	2	91.0886				0				175.12	578	-0.013	295.176	261.756	441.23	210	-0.003				138.055	-0.000174	12859.8	144.066	-0.000439	1693.95				204.087	-6.8e-05	7281.24
7183		117.95	2	1228.41	20012	1	2	125.078				0	126.055	6830	-0.03	209.095	242	-0.028	329.165	239.845							138.055	-0.000174	12859.8	144.066	-0.000439	1693.95				204.087	-6.8e-05	7281.24
7185		117.983	3	1278.51	146417	3	2	2846.5				0				977.502	1005	-0.018	1017.53	781.587	1066.22	525	0				138.055	-0.000194	40064.1	144.066	0.000111	2838.49	163.06	-0.000269	6576.75	204.087	-5.8e-05	26934.9
7185		117.983	3	1278.51	146417	3	2	2966.51				0	989.834	601	-0.008	1017.53	781	0.011	1057.54	577.844							138.055	-0.000194	40064.1	144.066	0.000111	2838.49	163.06	-0.000269	6576.75	204.087	-5.8e-05	26934.9
7186		118	6		91382																						138.055	-0.000144	9945.22				163.061	0.000101	1184.56	204.087	2.2e-05	5835.98
7188		118.033	3	1207.63	94900	2	2	253.143				0				169.098	1195	0	229.119	2085.21	302.101	626	-0.046				138.055	-0.000314	4447.72							204.087	0.000262	1825.58
7188		118.033	3	1207.63	94900	1	2	111.053				0	112.051	419	-0.01	195.077	1038	-0.02	315.14	327.269							138.055	-0.000314	4447.72							204.087	0.000262	1825.58
7188		118.033	3	1207.63	94900	1	2	111.075				0	112.051	419	-0.032	195.077	1038	-0.042	315.162	339.147							138.055	-0.000314	4447.72							204.087	0.000262	1825.58
7189		118.05	4	1009.94	82680	2	2	251.173				0				168.066	7233	-0.046	228.134	1236.87	301.185	486	0.022				138.055	-0.000114	21532.7	144.066	5.1e-05	1687.76	163.06	-0.000209	1439.21	204.087	0.000112	15941.1
7189		118.05	4	1009.94	82680	1	2	111.076				0	112.051	2004	-0.032	195.113	573	-0.007	315.163	299.537							138.055	-0.000114	21532.7	144.066	5.1e-05	1687.76	163.06	-0.000209	1439.21	204.087	0.000112	15941.1
7191		118.083	3		114586																						138.055	-0.000104	4541.67							204.087	-0.000388	1640.87
7192		118.117	6		58938																						138.055	-0.000294	8453.27	144.065	-0.001049	586.229	163.061	2.1e-05	942.837	204.087	-3.8e-05	4994.89
7194		118.133	3		206860																						138.055	-0.000264	5445.4							204.086	-0.000988	1712.38
7195		118.15	4		70156																						138.055	-0.000234	28156	144.066	-0.000239	2007.55	163.06	-0.000299	1627.95	204.087	-8e-06	20637.6
7197		118.183	3		81240																						138.055	-0.000254	6287.11							204.087	-0.000318	2325.3
7198		118.2	3		65142																						138.055	-0.000314	43280.6	144.066	-0.000319	3786.1	163.06	-0.000259	10013.8	204.087	-0.000208	28260.2
7200		118.217	6		32351																						138.055	-0.000204	9311.22	144.067	0.001221	1017.43				204.087	0.000262	4720.41
7201		118.25	3		50682																						138.055	-0.000324	16378	144.067	0.000671	1065.12	163.06	-0.000299	5404.62	204.087	-0.000268	9761.88
7203		118.267	4		161436																						138.055	-0.000264	42323.4	144.066	-0.000349	3584.07	163.061	0.000351	3172.96	204.087	-0.000188	34938.4
7204		118.3	3		176264																						138.055	-0.000264	40184	144.066	-0.000549	2934.64	163.06	-0.000679	2712.91	204.087	-0.000208	23690.9
7206		118.317	3		71861																						138.055	-0.000254	7601.52							204.088	0.000422	2946.22
7207		118.333	6	1210.63	36824	1	2	76.9943				0							281.082	282.195	427.149	620	0.009	484.165	319	0.004	138.055	-0.000204	7145.73	144.066	0.000201	455.582	163.06	-0.001029	440.199	204.087	-0.000188	4250.92
7209		118.367	5		28281																						138.055	-0.000164	14890.4	144.065	-0.001239	969.962	163.061	-0.000119	13632.7	204.087	-0.000128	11426.5
7210		118.383	4		38098																						138.055	-0.000294	2383.42				163.06	-0.000179	1345.9	204.087	0.000162	1413.2
7212		118.417	2		302229																						138.055	-0.000144	2159.26							204.087	-0.000268	707.432
7213		118.45	3		51211																						138.055	-0.000234	23460.6	144.066	-0.000269	2023.31	163.06	-0.000329	1200.55	204.087	2e-06	16526.5
7215		118.467	3		74225																						138.055	-0.000324	34276.8	144.066	-0.000139	2510.78	163.06	-0.000379	11045.4	204.087	-0.000298	25036
7216		118.483	3		44737																						138.055	-0.000164	4112.53				163.063	0.001871	244.595	204.087	-0.000558	1263.64
7218		118.517	3		71882																						138.055	-0.000284	18822.7	144.066	-0.000229	1326.27	163.06	-0.000389	7566.79	204.087	-0.000188	10484
7219		118.533	3		28577																						138.055	-0.000144	4904.48							204.087	5.2e-05	1896.06
7221		118.567	3		116752																						138.055	-0.000284	27550.9	144.066	-9e-06	1876.34	163.059	-0.001339	2257.77	204.087	-0.000358	21680
7222		118.583	6		27636																						138.055	-0.000374	6997.71				163.06	-0.000789	1121.49	204.087	-0.000188	4028.61
7224		118.617	6	1212.45	55876	1	2	4.01938				0							208.107	739.761	354.179	1740	0.014	411.209	685	0.022	138.055	-0.000254	8684.19							204.086	-0.000768	3566.61
7224		118.617	6	1212.45	55876	1	2	344.194				0							548.281	1131.82	694.375	4449	0.036	751.354	1077	-0.005	138.055	-0.000254	8684.19							204.086	-0.000768	3566.61
7225		118.633	4		85098																						138.055	-3.4e-05	3118.21				163.06	-0.000699	1163.16	204.087	-0.000148	1840.01
7227		118.667	3		41556																						138.055	-6.4e-05	31721.7	144.066	3.1e-05	2618.11	163.061	2.1e-05	10103.8	204.087	0.000102	21336
7228		118.683	3		77982																						138.055	-0.000314	7554.01	144.066	-0.000109	693.859	163.06	-0.000259	2396.95	204.087	-0.000158	4292.5
7230		118.717	6		271747																						138.055	-5.4e-05	10278.6							204.088	0.000352	6812.62
7231		118.733	5	1155.73	103492	2	2	205.085				0	103.544	445	-0.006	145.05	9283	-0.019	205.09	521.156							138.055	-0.000164	10702.6	144.066	0.000121	530.077	163.061	-6.9e-05	10208.5	204.087	-0.000148	7549
7233		118.75	3		40536																						138.055	-0.000434	10681.1				163.061	-8.9e-05	4149.45	204.087	-0.000118	8050.4
7234		118.783	6	1115.83	83125	1	2	437.206				0							641.293	483.392	787.346	579	-0.004	844.359	567	-0.013	138.055	-0.000174	3830.22							204.088	0.001092	1788.38
7236		118.8	6		158090																						138.055	-0.000264	6223.16							204.087	0.000132	4765.86
7237		118.833	3		77526																						138.055	-0.000114	33216.6	144.066	-0.000139	2042.72	163.061	-9.9e-05	10207.2	204.087	-8e-06	21441.9
7239		118.85	3		165459																						138.055	-0.000284	10981	144.065	-0.000629	1444.21	163.06	-0.000869	996.277	204.087	-2.8e-05	7520.79
7240		118.883	8		62340																						138.055	-0.000164	1245.84							204.087	0.000222	1032.17
7242		118.9	5		31309																						138.055	-0.000284	9663.82	144.066	-0.000439	739.504	163.06	-0.000189	7621.71	204.087	-0.000298	6582.07
7243		118.933	5	1454.93	46163	3	2	472.255				0	158.437	257	0.01	186.086	570	-0.018	226.119	8618.44							138.055	-0.000254	1597.25							204.087	-0.000208	1185.98
7243		118.933	5	1454.93	46163	1	3	91.0903				0				175.12	1287	-0.015	295.177	807.242	441.27	377	0.034	498.282	324	0.025	138.055	-0.000254	1597.25							204.087	-0.000208	1185.98
7243		118.933	5	1454.93	46163	2	2	675.431				0				380.218	322	-0.023	440.263	2686.41	513.244	768	-0.048				138.055	-0.000254	1597.25							204.087	-0.000208	1185.98
7245		118.95	6		56756																						138.055	-0.000204	19214.9	144.066	0.000341	1421.59	163.061	-2.9e-05	11127.8	204.087	-2.8e-05	11819.1
7246		118.983	3		62251																						138.055	-0.000254	7713.45	144.065	-0.000659	955.744				204.087	-8.8e-05	4314.25
7248		119	6		178093																						138.055	-0.000354	24611.9	144.066	-7.9e-05	1723.86	163.06	-0.000289	14060.1	204.087	-0.000188	16489.4
7249		119.033	3		86067																						138.055	-0.000234	14368.8	144.066	-0.000399	1160.5	163.061	-0.000129	814.957	204.087	-0.000208	11563.4
7251		119.05	4		55804																						138.055	-0.000574	5100				163.059	-0.001999	970.385	204.088	0.000722	2876.81
7252		119.083	6		33574																						138.055	-0.000284	22894.8	144.066	-0.000439	908.707	163.06	-0.000259	9396.05	204.087	-0.000148	12859.4
7254		119.1	6		204939																						138.055	-0.000324	22249.1	144.065	-0.000759	1645.47	163.06	-0.000269	13377.4	204.087	-0.000358	15321.8
7255		119.117	4		128831																						138.055	-0.000494	6646.84							204.087	-0.000478	2403.78
7257		119.15	6		26389																						138.055	-0.000264	37768.9				163.06	-0.000209	15953.5	204.087	-0.000268	20825.3
7258		119.167	4		73902																						138.055	-0.000164	35405.1	144.066	-0.000319	2175.72	163.06	-0.000379	2551.43	204.087	-2.8e-05	30618.9
7260		119.183	6		108134																						138.055	-0.000194	7265.05				163.06	-0.000359	1223.72	204.087	-0.000508	3447.21
7261		119.217	5	1094.96	144186	1	2	31.0324				0				115.086	370	0.009	235.12	735.455	381.19	315	0.012				138.055	-0.000354	1931.68				163.06	-0.000999	320.683	204.087	3.2e-05	1291.53
7261		119.217	5	1094.96	144186	1	2	174.095				0	175.117	533	0.014	258.108	388	-0.031	378.182	265.175							138.055	-0.000354	1931.68				163.06	-0.000999	320.683	204.087	3.2e-05	1291.53
7261		119.217	5	1094.96	144186	1	2	199.116				0				283.142	327	-0.018	403.203	344.059	549.292	301	0.03				138.055	-0.000354	1931.68				163.06	-0.000999	320.683	204.087	3.2e-05	1291.53
7263		119.233	5		68691																						138.055	-0.000204	15985.8	144.066	0.000201	1440.4	163.061	-3.9e-05	14015.3	204.087	0.000102	11771.7
7264		119.267	6		146278																						138.055	-0.000314	5461.65							204.087	-0.000118	3257.5
7266		119.283	6		47052																						138.055	-0.000234	38522.6	144.067	0.000701	2461.8	163.061	-5.9e-05	15549.2	204.087	-0.000318	23028.2
7267		119.3	3	1040.64	103921	2	2	219.111				0				152.057	1092	-0.024	212.103	853.041	285.155	274	0.022				138.055	-6.4e-05	5086.76	144.067	0.000441	602.944	163.062	0.001001	403.638	204.088	0.000352	2018.14
7267		119.3	3	1040.64	103921	1	2	26.0325				0				110.072	3554	-0.005	230.12	261.725				433.233	227	0.034	138.055	-6.4e-05	5086.76	144.067	0.000441	602.944	163.062	0.001001	403.638	204.088	0.000352	2018.14
7267		119.3	3	1040.64	103921	2	2	270.143				0	136.076	2120	-0.003				237.619	241.832				339.206	499	0.046	138.055	-6.4e-05	5086.76	144.067	0.000441	602.944	163.062	0.001001	403.638	204.088	0.000352	2018.14
7267		119.3	3	1040.64	103921	1	2	35.0265				0				119.049	323	-0.022	239.114	605.312	385.185	415	0.013				138.055	-6.4e-05	5086.76	144.067	0.000441	602.944	163.062	0.001001	403.638	204.088	0.000352	2018.14
7267		119.3	3	1040.64	103921	2	2	277.074				0				181.097	301	0.033	241.084	514.397	314.152	199	0.038				138.055	-6.4e-05	5086.76	144.067	0.000441	602.944	163.062	0.001001	403.638	204.088	0.000352	2018.14
7267		119.3	3	1040.64	103921	2	2	333.151				0				209.095	495	-0.007	269.123	352.055	342.186	229	0.033				138.055	-6.4e-05	5086.76	144.067	0.000441	602.944	163.062	0.001001	403.638	204.088	0.000352	2018.14
7267		119.3	3	1040.64	103921	1	2	109.064				0	110.072	3554	0	193.096	231	-0.013	313.151	285.461							138.055	-6.4e-05	5086.76	144.067	0.000441	602.944	163.062	0.001001	403.638	204.088	0.000352	2018.14
7267		119.3	3	1040.64	103921	1	2	120.089				0	121.085	378	-0.012	204.088	2018	-0.046	324.176	445.08							138.055	-6.4e-05	5086.76	144.067	0.000441	602.944	163.062	0.001001	403.638	204.088	0.000352	2018.14
7267		119.3	3	1040.64	103921	1	2	229.146				0	230.12	261	-0.034	313.151	285	-0.039	433.233	227.819							138.055	-6.4e-05	5086.76	144.067	0.000441	602.944	163.062	0.001001	403.638	204.088	0.000352	2018.14
7267		119.3	3	1040.64	103921	1	2	638.309				0	639.33	248	0.013	722.4	1387	0.046	842.396	248.999							138.055	-6.4e-05	5086.76	144.067	0.000441	602.944	163.062	0.001001	403.638	204.088	0.000352	2018.14
7269		119.333	3		40167																						138.055	-0.000234	3002.31				163.061	0.000611	483.14	204.088	0.000452	1055.14
7270		119.367	2	1452.97	59039	2	2	203.079				0	102.595	293	0.047	144.095	214	0.029	204.087	1144							138.055	-8.4e-05	3142.06	144.095	0.029421	214.938	163.062	0.001221	240.349	204.087	-9.8e-05	1144
7270		119.367	2	1452.97	59039	2	2	203.175				0	102.595	293	0	144.095	214	-0.018	204.135	3887.95							138.055	-8.4e-05	3142.06	144.095	0.029421	214.938	163.062	0.001221	240.349	204.087	-9.8e-05	1144
7270		119.367	2	1452.97	59039	2	2	241.049				0				163.062	240	0.011	223.072	413.379	296.089	317	-0.011				138.055	-8.4e-05	3142.06	144.095	0.029421	214.938	163.062	0.001221	240.349	204.087	-9.8e-05	1144
7270		119.367	2	1452.97	59039	1	2	20.0162				1							224.103	310.684	370.126	1720	-0.035	427.146	747	-0.036	138.055	-8.4e-05	3142.06	144.095	0.029421	214.938	163.062	0.001221	240.349	204.087	-9.8e-05	1144
7270		119.367	2	1452.97	59039	2	2	253.143				0				169.098	527	0	229.119	3187.25	302.1	609	-0.048				138.055	-8.4e-05	3142.06	144.095	0.029421	214.938	163.062	0.001221	240.349	204.087	-9.8e-05	1144
7270		119.367	2	1452.97	59039	1	2	26.0376				1				110.073	460	-0.01	230.125	459.739	376.221	1801	0.038				138.055	-8.4e-05	3142.06	144.095	0.029421	214.938	163.062	0.001221	240.349	204.087	-9.8e-05	1144
7270		119.367	2	1452.97	59039	2	2	391.112				0				238.082	329	0	298.104	1378.96	371.132	284	0				138.055	-8.4e-05	3142.06	144.095	0.029421	214.938	163.062	0.001221	240.349	204.087	-9.8e-05	1144
7270		119.367	2	1452.97	59039	2	2	397.022				0				241.083	8982	0.045	301.059	218.794	374.12	858	0.032				138.055	-8.4e-05	3142.06	144.095	0.029421	214.938	163.062	0.001221	240.349	204.087	-9.8e-05	1144
7270		119.367	2	1452.97	59039	1	2	120.032				0				204.087	1144	0.01	324.119	377.928	470.15	363	-0.027				138.055	-8.4e-05	3142.06	144.095	0.029421	214.938	163.062	0.001221	240.349	204.087	-9.8e-05	1144
7270		119.367	2	1452.97	59039	1	2	154.073				0	155.082	746	0	238.082	329	-0.036	358.161	397.698							138.055	-8.4e-05	3142.06	144.095	0.029421	214.938	163.062	0.001221	240.349	204.087	-9.8e-05	1144
7272		119.383	6		53858																						138.055	-0.000404	10126.8				163.061	0.000541	1229.03	204.087	0.000202	6128.55
7273		119.417	4	1009.17	26905	1	2	162.054				0	163.061	2044	0	246.11	879	0.011	366.141	2458.01							138.055	-0.000234	33750	144.066	-0.000489	2343.92	163.061	0.000111	2044.03	204.087	-9.8e-05	30861.5
7275		119.433	3		53500																						138.055	-8.4e-05	33057.7	144.066	-0.000139	2236.17	163.061	0.000291	11053.1	204.087	0.000132	21127.8
7276		119.45	3	1295.91	119194	2	2	243.113				0				164.063	691	-0.019	224.104	441.941	297.157	1595	0.023				138.055	-0.000104	29378.3	144.066	-0.000269	2739.52	163.061	2.1e-05	25102.8	204.087	0.000102	30162.4										512.224	0.026249	554.431
7276		119.45	3	1295.91	119194	1	2	140.078				0	141.103	2219	0.016	224.104	441	-0.019	344.166	410.592							138.055	-0.000104	29378.3	144.066	-0.000269	2739.52	163.061	2.1e-05	25102.8	204.087	0.000102	30162.4										512.224	0.026249	554.431
7276		119.45	3	1295.91	119194	1	2	162.054				0	163.061	25102	-0.001				366.141	3388.34	512.224	554	0.024				138.055	-0.000104	29378.3	144.066	-0.000269	2739.52	163.061	2.1e-05	25102.8	204.087	0.000102	30162.4										512.224	0.026249	554.431
7276		119.45	3	1295.91	119194	1	2	360.178				0	361.188	1411	0.002	444.232	584	0.009	564.265	788.691							138.055	-0.000104	29378.3	144.066	-0.000269	2739.52	163.061	2.1e-05	25102.8	204.087	0.000102	30162.4										512.224	0.026249	554.431
7278		119.483	3		40736																						138.055	-0.000524	7162.44				163.06	-0.000789	1613.28	204.087	-0.000188	4814.83
7279		119.5	4		132320																						138.043	-0.012524	266.023	144.066	-8.9e-05	5675.49	163.061	0.000281	459.474	204.087	8.2e-05	35570.3
7281		119.533	2	1034.46	75004	2	2	209.153				0				147.113	636	0.01	207.124	1242.47	280.167	689	0.013				138.055	-8.4e-05	8994.71	144.066	-2.9e-05	1423.63	163.061	0.000131	721.72	204.087	0.000222	3492.46
7281		119.533	2	1034.46	75004	2	2	239.151				0				162.103	805	0.001	222.123	411.709	295.142	477	-0.01				138.055	-8.4e-05	8994.71	144.066	-2.9e-05	1423.63	163.061	0.000131	721.72	204.087	0.000222	3492.46
7281		119.533	2	1034.46	75004	2	2	247.144				0	124.592	321	0.011	166.061	884	-0.037	226.12	887.455							138.055	-8.4e-05	8994.71	144.066	-2.9e-05	1423.63	163.061	0.000131	721.72	204.087	0.000222	3492.46
7281		119.533	2	1034.46	75004	2	2	253.142				0				169.134	2807	0.037	229.118	1150.81	302.098	335	-0.049				138.055	-8.4e-05	8994.71	144.066	-2.9e-05	1423.63	163.061	0.000131	721.72	204.087	0.000222	3492.46
7281		119.533	2	1034.46	75004	1	2	31.0324				0				115.087	1144	0.009	235.12	2586.13	381.189	377	0.011				138.055	-8.4e-05	8994.71	144.066	-2.9e-05	1423.63	163.061	0.000131	721.72	204.087	0.000222	3492.46
7281		119.533	2	1034.46	75004	1	2	46.0303				0				130.087	588	0.011	250.117	470.508	396.189	559	0.013				138.055	-8.4e-05	8994.71	144.066	-2.9e-05	1423.63	163.061	0.000131	721.72	204.087	0.000222	3492.46
7281		119.533	2	1034.46	75004	1	2	91.0544				0				175.12	1595	0.02	295.142	477.084	441.176	927	-0.023				138.055	-8.4e-05	8994.71	144.066	-2.9e-05	1423.63	163.061	0.000131	721.72	204.087	0.000222	3492.46
7281		119.533	2	1034.46	75004	1	2	101.095				0	102.055	888	-0.047	185.093	1318	-0.046	305.182	1102.19							138.055	-8.4e-05	8994.71	144.066	-2.9e-05	1423.63	163.061	0.000131	721.72	204.087	0.000222	3492.46
7281		119.533	2	1034.46	75004	1	2	119.087				0	120.082	598	-0.012				323.174	507.545				526.251	569	-0.001	138.055	-8.4e-05	8994.71	144.066	-2.9e-05	1423.63	163.061	0.000131	721.72	204.087	0.000222	3492.46
7281		119.533	2	1034.46	75004	1	2	166.036				0	167.083	1593	0.039	250.117	470	0.036	370.123	593.34							138.055	-8.4e-05	8994.71	144.066	-2.9e-05	1423.63	163.061	0.000131	721.72	204.087	0.000222	3492.46
7281		119.533	2	1034.46	75004	1	2	170.034				0	171.077	904	0.035	254.072	294	-0.006	374.121	713.831							138.055	-8.4e-05	8994.71	144.066	-2.9e-05	1423.63	163.061	0.000131	721.72	204.087	0.000222	3492.46
7281		119.533	2	1034.46	75004	1	3	185.103				0	186.124	363	0.012	269.126	452	-0.022	389.191	755.834				592.295	399	0.025	138.055	-8.4e-05	8994.71	144.066	-2.9e-05	1423.63	163.061	0.000131	721.72	204.087	0.000222	3492.46
7281		119.533	2	1034.46	75004	1	2	209.042				0	210.089	333	0.039	293.113	693	0.026	413.129	315.614							138.055	-8.4e-05	8994.71	144.066	-2.9e-05	1423.63	163.061	0.000131	721.72	204.087	0.000222	3492.46
7281		119.533	2	1034.46	75004	1	2	237.089				0	238.119	1787	0.022	321.158	1249	0.023	441.176	927.81							138.055	-8.4e-05	8994.71	144.066	-2.9e-05	1423.63	163.061	0.000131	721.72	204.087	0.000222	3492.46
7281		119.533	2	1034.46	75004	2	2	677.258				0				381.189	377	0.033	441.176	927.81	514.232	471	0.027				138.055	-8.4e-05	8994.71	144.066	-2.9e-05	1423.63	163.061	0.000131	721.72	204.087	0.000222	3492.46
7281		119.533	2	1034.46	75004	1	2	253.122				0	254.149	523	0.019	337.187	383	0.02	457.209	709.229							138.055	-8.4e-05	8994.71	144.066	-2.9e-05	1423.63	163.061	0.000131	721.72	204.087	0.000222	3492.46
7282		119.567	3		52731																						138.055	-0.000314	16160.2	144.066	0.000201	1349.1	163.061	-9.9e-05	6552.68	204.087	-0.000258	13744.3
7284		119.583	6		52476																						138.055	-0.000164	7939.11				163.061	8.1e-05	1363.6	204.087	-8.8e-05	5169.38
7285		119.617	3		60783																						138.055	-0.000224	11551.5	144.066	-0.000269	1422.75	163.061	0.000101	522.416	204.087	-9.8e-05	6018.88
7287		119.633	3		147997																						138.055	-0.000224	15254.4	144.066	-0.000119	1201.69	163.061	0.000251	949.207	204.087	-3.8e-05	7048.92
7288		119.667	4		118057																						138.043	-0.012414	1332.65	144.066	-0.000259	8098.04	163.06	-0.000549	2068.76	204.087	-2.8e-05	55211	274.104	0.010841	732.429
7290	121	119.683	4		62357																						138.055	-0.000284	173292	144.066	-0.000439	10792.4	163.061	5.1e-05	1296.4	204.087	-0.000188	72781.8
7291	121	119.717	4		61902																						138.055	-0.000204	234100	144.066	-0.000289	9295.12				204.087	-6.8e-05	65412.7
7293		119.733	5		32546																						138.055	-0.000144	29461.8	144.066	-8.9e-05	1995.08	163.06	-0.000969	360.229	204.087	7.2e-05	16141.2
7294		119.767	3		94336																						138.055	-0.000204	11364.1	144.066	-0.000349	1129.27	163.06	-0.000229	3361.39	204.087	-5.8e-05	8562.43
7296	121	119.783	4		131383																						138.055	-0.000234	235816	144.066	-0.000259	10935.9				204.087	-0.000128	71029.6
7297	121	119.817	5		35603																						138.055	-0.000194	56069.9	144.066	-0.000369	2934.77	163.061	0.000161	679.901	204.087	-0.000118	23551.3
7299		119.833	3		28219																						138.055	-0.000144	27113.1	144.066	-0.000149	2200.99	163.061	-6.9e-05	8088.13	204.087	3.2e-05	19234.6
7300	121	119.867	5		76693																						138.055	-0.000164	67511.6	144.066	3.1e-05	3101.79	163.06	-0.000649	1168.68	204.087	-8e-06	27587
7302	121	119.883	4		144120																						138.055	-0.000104	417810	144.066	8.1e-05	16399.7				204.087	0.000102	114249
7303		119.9	3		157908																						138.055	-0.000254	37775.8	144.065	-0.001359	2678.25	163.06	-0.000149	31314.7	204.087	-8.8e-05	34069.6
7305	121	119.917	4		60827																						138.043	-0.012364	1120.92	144.066	-0.000149	13886.9	163.061	5.1e-05	1674.29	204.087	0.000102	84985.7
7306		119.95	3		104889																						138.055	-0.000204	31411.1	144.066	-0.000149	2342.85	163.06	-0.000159	7256.75	204.087	-8e-06	19584.7
7308	121	119.967	4		116633																						138.055	-0.000194	282032	144.066	-0.000169	15243.8	163.059	-0.001429	1044.9	204.087	-5.8e-05	101963
7309		120	4		173047																						138.055	-8.4e-05	148438	144.066	-2.9e-05	8206.82	163.06	-0.000179	1118.87	204.087	0.000162	54300.4	274.103	0.010041	582.316
7311		120.017	3		68325																						138.055	-0.000204	18700.7	144.066	-0.000179	1626.48	163.06	-0.000189	7943.03	204.087	-5.8e-05	13366.1
7312		120.05	6	891.742	13570	2	2	203.079				0				144.066	1253	0	204.087	10449.8	277.146	577	0.029				138.055	-0.000174	14406.1	144.066	0.000341	1253.54	163.06	-0.000269	13768.9	204.087	5.2e-05	10449.8
7312		120.05	6	891.742	13570	1	2	162.052				0	163.06	13768	0	246.093	585	-0.003	366.139	1216.95							138.055	-0.000174	14406.1	144.066	0.000341	1253.54	163.06	-0.000269	13768.9	204.087	5.2e-05	10449.8
7314	121	120.067	4		70765																						138.055	-0.000234	306547	144.066	-0.000339	16562.4				204.087	-0.000148	113887	274.1	0.007781	1580.91
7315		120.083	6	891.903	43530	2	2	203.08				0				144.065	796	-0.001	204.087	10608.5	277.138	893	0.021				138.055	-0.000134	16066.5	144.065	-0.001249	796.504	163.061	1e-06	15479.8	204.087	0.000222	10608.5
7315		120.083	6	891.903	43530	1	2	162.053				0	163.061	15479	0	246.1	835	0.001	366.14	1750.21							138.055	-0.000134	16066.5	144.065	-0.001249	796.504	163.061	1e-06	15479.8	204.087	0.000222	10608.5
7317		120.1	3		80856																						138.055	-0.000164	13537.8	144.066	-0.000399	1111.38	163.06	-0.000179	3733.91	204.087	2.2e-05	9316.2
7318	121	120.133	4		48795																						138.055	-0.000234	74544.6	144.066	-0.000289	3682.65	163.062	0.000871	581.404	204.087	-0.000148	25997	274.089	-0.003749	368.388
7320		120.15	5	1017.65	78762	3	2	3152.53				0	1051.85	711	0	1079.52	420	-0.007	1119.54	1509.1							138.055	-0.000254	49497.1	144.066	-0.000239	2861.15	163.061	0.000391	949.41	204.087	-0.000158	27064.9	274.104	0.011421	419.622
7321		120.183	3		42550																						138.055	-0.000314	8022.15	144.066	-0.000289	465.379	163.06	-0.000239	1889.63	204.087	-0.000258	4751.89	274.127	0.034671	221.285
7323	121	120.217	4		236881																						138.055	-0.000114	597605	144.066	-0.000119	27252.8	163.062	0.001561	4033.31	204.087	0.000102	204478	274.102	0.009611	4331.9
7324		120.233	6		90591																						138.055	-0.000174	9024.28	144.066	-0.000199	1053.33	163.06	-0.000189	782.956	204.087	-0.000118	6244.56
7326	121	120.267	5	1017.45	59815	3	2	2951.4				0							1052.5	948.654	1101.21	709	0.025	1120.21	1540	0.019	138.055	-8.4e-05	78454.3	144.066	-0.000369	4819.79	163.06	-0.000239	2197.21	204.087	0.000102	43037.5
7327		120.283	7		42393																						138.055	-0.000374	8621.03				163.061	-3.9e-05	6651.36	204.087	-3.8e-05	4759.92
7329		120.317	2	1281.04	46630	1	2	103.049				0	104.053	386	-0.003	187.072	307	-0.021	307.136	352.575							138.055	-0.000174	30145.1	144.066	-7.9e-05	2151.78	163.061	0.000231	1740.8	204.087	5.2e-05	9967.5
7330		120.333	5		30227																						138.055	-0.000164	16702.3	144.066	-0.000349	1621.4	163.061	-8.9e-05	10027.7	204.087	2e-06	17251.1
7332		120.367	6		87939																						138.055	-0.000114	36584.3				163.061	-0.000119	34105.6	204.087	-5.8e-05	24317.4
7333		120.383	5		308298																						138.056	9.6e-05	2402.9							204.087	-0.000698	927.056
7335		120.4	2		39278																						138.055	-0.000284	4689.06	144.067	0.001011	440.729	163.059	-0.001959	585.037	204.087	2e-06	1230.46
7336		120.433	5		115192																						138.055	-0.000284	30435.3	144.065	-0.000749	1893.6	163.06	-0.000209	15984.7	204.087	-0.000238	19479.9
7338		120.45	4		290992																						138.043	-0.012364	680.51	144.066	-0.000209	5189.99	163.061	0.000611	893.746	204.087	2.2e-05	42144.5
7339		120.483	3	929.267	52444	2	2	209.084				0				147.113	689	0.044	207.089	572.799	280.106	385	-0.012				138.056	0.000116	1714.01							204.087	5.2e-05	722.274
7339		120.483	3	929.267	52444	2	2	209.154				0				147.113	689	0.009	207.125	1486.87	280.106	385	-0.047				138.056	0.000116	1714.01							204.087	5.2e-05	722.274
7339		120.483	3	929.267	52444	2	2	247.072				0				166.062	2141	0	226.083	608.79	299.141	338	0.029				138.056	0.000116	1714.01							204.087	5.2e-05	722.274
7339		120.483	3	929.267	52444	2	2	247.14				0				166.062	2141	-0.034	226.118	511.172	299.141	338	-0.005				138.056	0.000116	1714.01							204.087	5.2e-05	722.274
7339		120.483	3	929.267	52444	1	2	30.977				0				115.051	443	0.029	235.064	201.869	381.157	244	0.035				138.056	0.000116	1714.01							204.087	5.2e-05	722.274
7339		120.483	3	929.267	52444	2	2	265.033				0							235.064	201.869	308.123	431	0.029	336.644	258	0.04	138.056	0.000116	1714.01							204.087	5.2e-05	722.274
7339		120.483	3	929.267	52444	1	2	30.9982				0				115.087	558	0.043	235.085	399.894	381.157	244	0.014				138.056	0.000116	1714.01							204.087	5.2e-05	722.274
7339		120.483	3	929.267	52444	2	2	265.076				0							235.085	399.894	308.123	431	0.008	336.644	258	0.019	138.056	0.000116	1714.01							204.087	5.2e-05	722.274
7339		120.483	3	929.267	52444	1	2	31.0327				0				115.087	558	0.009	235.12	9463.07	381.157	244	-0.02				138.056	0.000116	1714.01							204.087	5.2e-05	722.274
7339		120.483	3	929.267	52444	2	2	265.145				0							235.12	9463.07	308.123	431	-0.026	336.644	258	-0.015	138.056	0.000116	1714.01							204.087	5.2e-05	722.274
7339		120.483	3	929.267	52444	2	2	295.143				0				190.097	265	0	250.119	413.362	323.167	263	0.019				138.056	0.000116	1714.01							204.087	5.2e-05	722.274
7341		120.5	5		117496																						138.055	-0.000224	47793.8	144.065	-0.001369	1717.86	163.06	-0.000209	17933.5	204.087	-0.000118	32085.3
7342		120.533	7	764.647	92739	1	2	162.054				0	163.061	12432	-0.001	246.098	709	0	366.141	774.64							138.055	-0.000164	14346.5	144.064	-0.001629	839.669	163.061	1e-06	12432	204.087	0.000282	10372.9
7344		120.55	3	1279.17	60267	2	2	203.079				0	102.591	337	0.043	144.066	1263	0	204.087	10956.8							138.055	-0.000204	17543.9	144.066	-0.000299	1263.38	163.061	-6.9e-05	4918.74	204.087	-9.8e-05	10956.8
7344		120.55	3	1279.17	60267	1	2	3.03742				0							207.125	783.442	353.2	435	0.017	410.212	369	0.008	138.055	-0.000204	17543.9	144.066	-0.000299	1263.38	163.061	-6.9e-05	4918.74	204.087	-9.8e-05	10956.8
7344		120.55	3	1279.17	60267	1	2	31.0341				0				115.087	758	0.007	235.121	1169.51	381.19	459	0.01				138.055	-0.000204	17543.9	144.066	-0.000299	1263.38	163.061	-6.9e-05	4918.74	204.087	-9.8e-05	10956.8
7344		120.55	3	1279.17	60267	2	2	412.293				0	207.125	783	-0.029				308.694	293.744				410.212	369	-0.021	138.055	-0.000204	17543.9	144.066	-0.000299	1263.38	163.061	-6.9e-05	4918.74	204.087	-9.8e-05	10956.8
7345		120.583	4		60232																						138.055	-0.000224	207984	144.066	-7.9e-05	9435.18	163.061	-5.9e-05	4105.76	204.087	-9.8e-05	62384.5
7347		120.6	5		25897																						138.055	-0.000254	15610.5	144.066	-7.9e-05	996.272	163.061	-6.9e-05	10607.8	204.087	-0.000268	13805.7
7348		120.617	6	918.749	67525	1	2	162.052				0	163.061	20946	0	246.097	982	0	366.14	1517.12							138.055	-0.000104	17130.7				163.061	-0.000119	20946	204.087	-3.8e-05	11929.3
7350		120.633	5		87889																						138.055	-0.000254	67723.3	144.067	0.000531	5357.74	163.061	-8.9e-05	21961.1	204.087	5.2e-05	43331.3
7351		120.667	4	1214.78	132564	1	2	162.054				0	163.061	28321	0				366.141	3238.86				569.266	390	0.046	138.055	-6.4e-05	33962.3	144.066	-0.000109	2884.51	163.061	3.1e-05	28321	204.087	0.000112	28338.7	274.104	0.011691	2164.45
7351		120.667	4	1214.78	132564	3	2	3152.49				0	1051.84	1447	0.002	1079.52	630	0	1119.53	2446.67							138.055	-6.4e-05	33962.3	144.066	-0.000109	2884.51	163.061	3.1e-05	28321	204.087	0.000112	28338.7	274.104	0.011691	2164.45
7353		120.683	4		283967																						138.055	-0.000134	336417	144.066	-0.000179	16384.1	163.06	-0.000609	5489.69	204.087	8.2e-05	99684.1
7354		120.717	6	918.735	18845	2	2	203.079				0				144.066	1040	0	204.087	16380	277.137	902	0.02				138.055	-0.000264	20206.1	144.066	-0.000529	1040.68	163.061	-8.9e-05	24888.8	204.087	-6.8e-05	16380
7356		120.733	4	1276.28	351545	2	2	209.152				0				147.113	652	0.01	207.124	657.613	280.165	411	0.012				138.055	-5.4e-05	81517.5	144.066	-0.000149	4958.21	163.061	-0.000119	1939.34	204.087	0.000172	34965.7	274.106	0.013121	425.152							512.239	0.041269	433.124
7356		120.733	4	1276.28	351545	1	2	31.0331				0				115.087	346	0.008	235.12	1541.18	381.19	605	0.011				138.055	-5.4e-05	81517.5	144.066	-0.000149	4958.21	163.061	-0.000119	1939.34	204.087	0.000172	34965.7	274.106	0.013121	425.152							512.239	0.041269	433.124
7356		120.733	4	1276.28	351545	2	2	323.185				0				204.087	34965	-0.031	264.14	282.364	337.187	1064	0.017				138.055	-5.4e-05	81517.5	144.066	-0.000149	4958.21	163.061	-0.000119	1939.34	204.087	0.000172	34965.7	274.106	0.013121	425.152							512.239	0.041269	433.124
7356		120.733	4	1276.28	351545	2	2	325.147				0				205.091	2604	-0.008	265.121	404.518	338.185	298	0.035				138.055	-5.4e-05	81517.5	144.066	-0.000149	4958.21	163.061	-0.000119	1939.34	204.087	0.000172	34965.7	274.106	0.013121	425.152							512.239	0.041269	433.124
7356		120.733	4	1276.28	351545	2	2	419.217				0				252.135	1519	0	312.156	756.894	385.185	356	0				138.055	-5.4e-05	81517.5	144.066	-0.000149	4958.21	163.061	-0.000119	1939.34	204.087	0.000172	34965.7	274.106	0.013121	425.152							512.239	0.041269	433.124
7356		120.733	4	1276.28	351545	1	2	126.027				0	127.058	1094	0.023				330.114	362.888	476.208	426	0.035				138.055	-5.4e-05	81517.5	144.066	-0.000149	4958.21	163.061	-0.000119	1939.34	204.087	0.000172	34965.7	274.106	0.013121	425.152							512.239	0.041269	433.124
7356		120.733	4	1276.28	351545	1	2	162.054				0	163.061	1939	0				366.141	13328.3	512.239	433	0.04				138.055	-5.4e-05	81517.5	144.066	-0.000149	4958.21	163.061	-0.000119	1939.34	204.087	0.000172	34965.7	274.106	0.013121	425.152							512.239	0.041269	433.124
7356		120.733	4	1276.28	351545	1	2	181.098				0				265.121	404	-0.022	385.185	356.652				588.299	983	0.034	138.055	-5.4e-05	81517.5	144.066	-0.000149	4958.21	163.061	-0.000119	1939.34	204.087	0.000172	34965.7	274.106	0.013121	425.152							512.239	0.041269	433.124
7357		120.767	5		176094																						138.055	-0.000134	72935.4	144.066	-0.000259	2331.63	163.061	0.000101	654.362	204.087	7.2e-05	31250.1
7359		120.783	7		97284																						138.055	-0.000164	24919.9	144.066	0.000401	1650.69	163.06	-0.000349	20717.3	204.087	-6.8e-05	14869.6
7360	121	120.8	4		101381																						138.055	-0.000264	136080	144.066	-0.000179	9558.33	163.061	0.000521	1064.61	204.087	-0.000158	60950.1	274.105	0.012271	829.151
7362		120.817	4		395611																						138.055	-0.000224	133448	144.066	-0.000339	6478.6	163.06	-0.000269	2497.99	204.046	-0.041318	986.689
7363		120.85	4		97169																						138.041	-0.014804	728.662	144.066	2.1e-05	9874.22	163.061	-2.9e-05	3159.5	204.088	0.000322	63625
7365	121	120.867	4		140668																						138.055	-0.000144	319300	144.066	-0.000289	12270.2				204.087	2e-06	90285.5
7366	121	120.9	4		123042																						138.044	-0.011954	1578.56	144.066	-9e-06	12756.9	163.06	-0.000589	2381.56	204.087	-2.8e-05	88909	274.1	0.007451	1351.09
7368		120.917	6		90658																						138.055	-0.000284	83351.1	144.066	-0.000269	19059.4	163.061	0.000161	1866.63	204.087	-0.000188	48102.2
7369	155	120.933	4		73138																						138.055	-0.000324	10092.2				163.061	0.000201	1481.89	204.087	-0.000288	7683.4
7371		120.95	4		39285																						138.055	-0.000284	61556.6	144.066	-0.000179	4772.83	163.06	-0.000239	27456	204.087	-0.000258	42753.7	274.104	0.010931	3950.94
7372		120.983	3	1210.47	38321	1	2	26.0338				0				110.071	1062	-0.007	230.121	363.242	376.216	532	0.036				138.055	-0.000134	6834.25	144.065	-0.001079	445.457	163.06	-0.000359	583.172	204.088	0.000392	2759.48
7372		120.983	3	1210.47	38321	2	2	281.149				0				183.15	595	0.049	243.122	281.329	316.115	326	-0.035				138.055	-0.000134	6834.25	144.065	-0.001079	445.457	163.06	-0.000359	583.172	204.088	0.000392	2759.48
7372		120.983	3	1210.47	38321	1	2	101.096				0	102.055	873	-0.048	185.092	485	-0.048	305.183	961.962							138.055	-0.000134	6834.25	144.065	-0.001079	445.457	163.06	-0.000359	583.172	204.088	0.000392	2759.48
7372		120.983	3	1210.47	38321	1	2	185.133				0	186.122	367	-0.019				389.22	647.724				592.294	399	-0.005	138.055	-0.000134	6834.25	144.065	-0.001079	445.457	163.06	-0.000359	583.172	204.088	0.000392	2759.48
7374		121	6		76731																						138.055	-0.000354	130300	144.066	-0.000349	35233				204.087	-0.000218	74239.2
7375		121.033	3		71508																						138.055	-0.000294	53264.3	144.066	-0.000199	3638.86	163.06	-0.000529	1429.33	204.087	-0.000158	21245.6
7377		121.05	3	1279.87	164978	1	2	162.057				0	163.061	4341	-0.004				366.144	1171.65	512.233	740	0.031				138.055	-0.000134	18599.5	144.066	-0.000489	1050.47	163.061	-9e-06	4341.46	204.087	-3.8e-05	12116.4										512.233	0.035409	740.473
7378		121.083	5	1069.89	66860	2	2	251.176				0				168.066	8372	-0.048	228.136	1123.73	301.145	675	-0.019				138.055	-0.000234	23586.3	144.065	-0.000639	1435.94	163.061	-9.9e-05	16087	204.087	-6.8e-05	16597.2
7378		121.083	5	1069.89	66860	1	2	42.0119				0				126.055	4963	-0.001	246.099	1162.66				449.223	627	0.044	138.055	-0.000234	23586.3	144.065	-0.000639	1435.94	163.061	-9.9e-05	16087	204.087	-6.8e-05	16597.2
7378		121.083	5	1069.89	66860	1	2	162.052				0	163.061	16087	0	246.099	1162	0.001	366.14	3534.73							138.055	-0.000234	23586.3	144.065	-0.000639	1435.94	163.061	-9.9e-05	16087	204.087	-6.8e-05	16597.2
7380		121.1	5	1294.18	234831	2	2	367.205				0				226.119	1045	-0.009	286.15	1927.62	359.177	2299	-0.001				138.056	6e-06	131560	144.066	2.1e-05	10741	163.061	0.000161	38868.3	204.087	0.000292	138760				407.156	-0.010991	809.13
7380		121.1	5	1294.18	234831	1	2	116.086				0				200.139	1531	0.008	320.173	4824.85	466.242	11567	0.011				138.056	6e-06	131560	144.066	2.1e-05	10741	163.061	0.000161	38868.3	204.087	0.000292	138760				407.156	-0.010991	809.13
7380		121.1	5	1294.18	234831	1	2	121.028				0				205.091	11464	0.018	325.115	3920.34				528.19	3260	-0.004	138.056	6e-06	131560	144.066	2.1e-05	10741	163.061	0.000161	38868.3	204.087	0.000292	138760				407.156	-0.010991	809.13
7380		121.1	5	1294.18	234831	1	2	161.144				0	162.145	798	-0.007				365.231	904.831				568.32	1796	0.01	138.056	6e-06	131560	144.066	2.1e-05	10741	163.061	0.000161	38868.3	204.087	0.000292	138760				407.156	-0.010991	809.13
7380		121.1	5	1294.18	234831	1	2	203.068				0	204.087	138760	0.011	287.136	2512	0.022	407.156	809.13							138.056	6e-06	131560	144.066	2.1e-05	10741	163.061	0.000161	38868.3	204.087	0.000292	138760				407.156	-0.010991	809.13
7380		121.1	5	1294.18	234831	2	2	932.54				0	467.245	3253	-0.032	508.77	3179	-0.026	568.817	911.507							138.056	6e-06	131560	144.066	2.1e-05	10741	163.061	0.000161	38868.3	204.087	0.000292	138760				407.156	-0.010991	809.13
7381		121.117	6		94906																						138.055	-0.000224	23955.9	144.065	-0.000699	2247.08	163.06	-0.000409	9031.41	204.087	-8e-06	24167.6
7383		121.133	4		127573																						138.055	-0.000204	41921	144.066	-0.000209	5005.6	163.061	-9e-06	16692.3	204.087	-9.8e-05	29109.6	274.107	0.013861	1942.56
7384		121.167	4		95307																						138.055	-0.000284	31619.7	144.066	6.1e-05	1871.69	163.06	-0.000179	24679.7	204.087	-8.8e-05	26693.8	274.105	0.012611	1641.2
7386		121.183	3		127756																						138.055	-0.000164	112745	144.066	0.000171	4902.23	163.061	0.000141	1216.31	204.087	-2.8e-05	51392
7387		121.217	5		47649																						138.055	-0.000174	11777.9	144.065	-0.001019	1023.82	163.06	-0.000189	10824.6	204.087	-8e-06	8933.1
7389		121.233	6		198171																						138.055	-0.000234	32463.9	144.065	-0.000949	3501.9	163.061	-9e-06	10388.8	204.087	-0.000318	36958.4
7390		121.25	3		158140																						138.055	-0.000284	23673.6	144.066	6.1e-05	1985.28	163.06	-0.000159	7198.28	204.087	-0.000318	16335.3
7392		121.267	5	1293.78	39301	1	2	121.028				0				205.09	22916	0.017	325.115	4298.51				528.191	4917	-0.003	138.055	-0.000254	232482	144.066	-0.000119	25776.1	163.061	-0.000129	69313.5	204.087	-6.8e-05	260174
7393		121.3	7		220007																						138.055	-5.4e-05	11263.5	144.066	-0.000439	1394.88	163.061	0.000221	5210.74	204.088	0.000342	11541.9
7395		121.317	6		94634																						138.055	-0.000164	54356.6	144.066	-7.9e-05	11536.8				204.087	-3.8e-05	29541.7
7396		121.35	3		78918																						138.055	-0.000264	34403.6	144.066	-0.000549	2189.88	163.06	-0.000359	12994.8	204.087	-0.000128	19768.6
7398		121.367	3		68726																						138.055	-0.000144	13494.9	144.066	-0.000559	1381.71	163.06	-0.000519	1375.93	204.087	0.000132	6013.94
7399	115	121.383	5		44594																						138.055	-0.000284	103615	144.066	-7.9e-05	6328.03				204.087	-0.000238	65388.9
7401		121.417	5	1293.78	163755	1	2	116.084				0				200.141	2056	0.012	320.171	5572.21	466.242	13336	0.012				138.055	-8.4e-05	155555	144.066	-8.9e-05	12731.1	163.061	-8.9e-05	42070.5	204.087	0.000112	156065
7401		121.417	5	1293.78	163755	1	2	121.028				0				205.09	11860	0.017	325.115	5214.92				528.201	2310	0.006	138.055	-8.4e-05	155555	144.066	-8.9e-05	12731.1	163.061	-8.9e-05	42070.5	204.087	0.000112	156065
7402		121.433	4		81435																						138.055	-0.000254	85836.6	144.066	-7.9e-05	6163.61				204.087	-0.000148	42349.5										512.207	0.008799	1624.73
7404	115	121.45	5		75352																						138.055	-6.4e-05	143626	144.066	0.000431	8025.15				204.087	0.000172	75308.1
7405		121.483	6		28009																						138.055	-0.000144	20251.6				163.061	-3.9e-05	17925.6	204.087	-2.8e-05	12467.1
7407		121.5	5		174405																						138.055	-0.000114	201449	144.066	-0.000109	11534				204.087	2.2e-05	100171
7408		121.517	3	1248.53	197873	3	2	553.146				0	185.378	844	-0.012	213.088	1826	0.019	253.083	1019.63							138.055	-0.000254	154520	144.066	-0.000209	5671.41	163.06	-0.000159	6333.28	204.087	-0.000178	62368.5
7410	115	121.533	5		61064																						138.055	-0.000194	225351	144.066	-2.9e-05	13770.7				204.087	-2.8e-05	117471
7411		121.567	6		75038																						138.055	-0.000134	14519.1	144.066	-0.000379	1145.71	163.061	-9.9e-05	5140.02	204.087	2.2e-05	15468.5
7413		121.583	4		363718																						138.055	-0.000174	247640	144.066	0.000151	12977.1				204.087	2e-06	93049.3
7414		121.6	5	1293.98	166173	1	2	116.085				0				200.138	1343	0.007	320.173	2551.24	466.241	6515	0.01				138.055	-0.000224	89548.9	144.066	-0.000199	7789.11	163.061	-8.9e-05	23187.8	204.087	-0.000118	87950.1
7416		121.617	3		342672																						138.055	-0.000144	123804	144.065	-0.000749	4937.31	163.061	-0.000119	5222.57	204.087	2e-06	50565.2
7417		121.65	4		62110																						138.055	-0.000194	93382.2	144.066	-0.000199	4463.28				204.087	-9.8e-05	43393
7419		121.667	5	1284	165539	1	2	162.053				0	163.063	1126	0.001				366.14	21985.3	512.203	1371	0.005				138.055	-0.000204	95851.5	144.066	-0.000559	5982.44	163.063	0.001871	1126.52	204.087	-5.8e-05	57079.2										512.203	0.005499	1371.39
7420		121.683	4		90763																						138.055	-0.000294	47878.4	144.066	-0.000199	1697.01				204.087	-0.000268	23604.1
7422		121.717	5		29751																						138.055	-0.000344	63662.8	144.066	0.000281	3157.62				204.087	-0.000318	39129										512.198	0.000369	1079.68
7423		121.733	2		60144																						138.055	-0.000144	18280.7	144.066	-0.000289	1169.06	163.06	-0.000579	428.461	204.087	7.2e-05	5178.67
7425		121.767	4		106401																						138.055	-0.000284	7283.49							204.088	0.000752	2194.16
7426		121.783	6		51482																						138.055	-0.000264	8606.15	144.066	0.000291	634.086				204.087	-3.8e-05	5207.01
7428		121.8	3		23926																						138.055	-0.000194	7252.78	144.066	8.1e-05	532.292	163.06	-0.000289	523.495	204.087	-0.000208	3859.06
7429		121.833	4		87962																						138.055	-0.000324	6264.4							204.087	-0.000238	3379
7431		121.867	3	1082.74	85922	2	2	323.175				0				204.088	798	-0.026	264.135	942.428	337.186	1158	0.022				138.055	-0.000204	2404.29							204.088	0.000392	798.608
7431		121.867	3	1082.74	85922	1	2	119.086				0	120.081	313	-0.012	203.084	317	-0.046	323.173	476.685							138.055	-0.000204	2404.29							204.088	0.000392	798.608
7431		121.867	3	1082.74	85922	2	2	1464.33				0	733.202	485	0.027				834.715	374.079				936.266	428	0.012	138.055	-0.000204	2404.29							204.088	0.000392	798.608
7431		121.867	3	1082.74	85922	2	2	1472.76				0							838.93	347.929	911.98	418	0.02	940.508	448	0.038	138.055	-0.000204	2404.29							204.088	0.000392	798.608
7431		121.867	3	1082.74	85922	2	2	1493.85				0							849.471	1096.11	922.484	1048	-0.015	951.015	763	0.004	138.055	-0.000204	2404.29							204.088	0.000392	798.608
7431		121.867	3	1082.74	85922	1	2	675.35				0	676.374	329	0.015				879.438	315.001				1082.52	393	0.002	138.055	-0.000204	2404.29							204.088	0.000392	798.608
7432		121.883	2	1111.25	50286	2	2	219.111				0				152.057	648	-0.024	212.103	624.911	285.144	236	0.012				138.055	-0.000284	4123	144.066	-0.000139	292.601	163.06	-0.001089	264.973	204.086	-0.000938	1119.08
7432		121.883	2	1111.25	50286	1	2	151.073				0	152.057	648	-0.023	235.12	1008	0.001	355.16	434.617							138.055	-0.000284	4123	144.066	-0.000139	292.601	163.06	-0.001089	264.973	204.086	-0.000938	1119.08
7434		121.917	4		108577																						138.055	-0.000294	74937.3	144.066	0.000291	3685.92				204.087	-0.000158	29569.3
7435		121.933	5		92633																						138.055	-0.000204	80925.2	144.066	-0.000399	6088.48				204.087	-9.8e-05	45294.3
7437		121.967	3	1279.52	83441	2	2	205.067				0	103.512	271	-0.029	145.05	7502	-0.009	205.081	2563.51							138.055	-0.000144	24866	144.067	0.000461	1523.74	163.061	-2.9e-05	8388.45	204.087	-3.8e-05	17568.6
7437		121.967	3	1279.52	83441	1	2	31.0341				0				115.087	374	0.007	235.121	845.779	381.197	338	0.017				138.055	-0.000144	24866	144.067	0.000461	1523.74	163.061	-2.9e-05	8388.45	204.087	-3.8e-05	17568.6
7437		121.967	3	1279.52	83441	2	2	427.242				0				256.13	886	-0.017	316.168	427.319	389.197	373	0				138.055	-0.000144	24866	144.067	0.000461	1523.74	163.061	-2.9e-05	8388.45	204.087	-3.8e-05	17568.6
7438		121.983	4		57392																						138.055	-0.000234	21734.6	144.066	-0.000259	1590.15				204.087	-6.8e-05	9353.49
7440		122.017	4	1239.53	39356	1	2	261.113				0	262.157	261	0.036				465.2	259.685	611.272	244	0.014				138.055	-0.000204	25376.6	144.066	-0.000229	2067.13	163.06	-0.000259	2992.61	204.087	-6.8e-05	19127.6
7441		122.05	3		24857																						138.055	-0.000234	10658.4	144.066	-0.000229	833.078	163.06	-0.000359	1436.38	204.087	2.2e-05	7167.47
7443		122.067	3		108307																						138.055	-0.000294	25688.1	144.066	-0.000409	1201.72	163.06	-0.000319	7660.9	204.087	-0.000178	16348.5
7444		122.1	4		79367																						138.055	-0.000194	124378	144.066	-0.000179	5210.52				204.087	-3.8e-05	38121.8
7446		122.117	4		85759																						138.055	-0.000204	154450	144.066	-0.000379	5320.12				204.087	-9.8e-05	42984.3
7447		122.15	3		280632																						138.055	-0.000294	30986.7	144.066	-8.9e-05	2393.41	163.06	-0.000159	14988.3	204.087	-0.000218	31562.8
7449		122.167	5		56213																						138.055	-0.000234	28572.4	144.065	-0.000809	1325.45				204.087	0.000102	14012.5
7450		122.183	3		46903																						138.055	-0.000164	6696.72							204.087	-0.000238	3215.92
7452		122.217	3		223990																						138.055	-0.000234	9001.68							204.087	-0.000378	3762.95
7453		122.233	3		52806																						138.055	-0.000204	9085.9							204.087	-0.000348	4369.57
7455		122.25	5		110130																						138.055	-0.000224	31022.3							204.087	-0.000328	14970.6
7456		122.283	3		186410																						138.055	-0.000234	13666.1							204.087	-0.000148	7655.73
7458		122.3	2		308896																						138.043	-0.012324	687.526	144.066	-0.000319	7801.5	163.062	0.001181	1177.55	204.087	2e-06	36410.1
7459		122.333	3		77380																						138.055	-0.000204	22821.5	144.067	0.000461	1352.29				204.087	-0.000238	12729
7461		122.35	4		99700																						138.055	-0.000254	24461.2	144.066	6.1e-05	2212.87	163.06	-0.000289	16703.8	204.087	-0.000148	24030.7
7462		122.367	3		47312																						138.055	-0.000204	174404	144.066	-0.000299	8204.1	163.06	-0.000159	2448.79	204.087	-2.8e-05	44058.3
7464		122.383	3		76402																						138.055	-0.000224	20192.2	144.066	-7.9e-05	1487.87	163.061	0.000311	736.266	204.087	0.000172	13690.5
7465		122.417	3		291749																						138.043	-0.012714	1284.27	144.066	-0.000349	6798.9	163.062	0.000871	1866.5	204.087	-9.8e-05	36331.6
7467		122.433	3		153277																						138.055	-0.000294	39455.8							204.087	-0.000208	24914
7468		122.45	5		68357																						138.055	-0.000194	20662	144.066	-0.000469	1113.48	163.061	-0.000129	13899	204.087	-9.8e-05	16154.5
7470		122.483	4		176885																						138.055	-0.000114	47920.8	144.066	-0.000319	1838.68	163.061	0.000371	2628.75	204.087	2.2e-05	30504.3
7471		122.5	4		149776																						138.055	-0.000234	20057.9	144.065	-0.000929	939.453	163.06	-0.000649	1039.23	204.087	-0.000288	14712.6
7473		122.517	4		319284																						138.055	-0.000294	29313.5	144.066	2.1e-05	1533.01	163.061	-9e-06	2624.06	204.087	-9.8e-05	18828.9
7474	179	122.55	5	1297.77	37568	1	2	162.053				0	163.062	946	0				366.14	20970.8	512.191	1127	-0.007				138.055	-0.000284	135010	144.066	-0.000149	14192.6	163.062	0.001121	946.633	204.087	-0.000178	112012										512.191	-0.006711	1127.84
7476		122.567	3		100376																						138.055	-0.000394	44174.5	144.065	-0.001249	2671.08				204.087	-0.000178	33107.4
7477		122.583	5		81054																						138.055	-0.000254	33293.1	144.066	-0.000349	2821.33	163.061	-0.000129	22754.1	204.087	-8e-06	28782.3
7479		122.6	3		206122																						138.055	-2.4e-05	5216.66							204.087	-0.000218	2412.93
7480		122.633	3		99951																						138.055	-0.000284	5314.15							204.087	-0.000288	2567.93
7482		122.65	3	1622.36	169806	1	2	61.0071				0				145.05	30286	-0.002	265.094	3027.94				468.183	3105	0.009	138.055	-0.000194	180728	144.066	-0.000119	17199.4	163.061	-0.000129	36094.3	204.087	-0.000128	125517
7482		122.65	3	1622.36	169806	1	2	79.018				0				163.061	36094	-0.002	283.105	5381.22				486.194	13887	0.009	138.055	-0.000194	180728	144.066	-0.000119	17199.4	163.061	-0.000129	36094.3	204.087	-0.000128	125517
7482		122.65	3	1622.36	169806	2	2	413.152				0				249.125	1804	0.022	309.123	2449.32	382.137	2105	-0.015				138.055	-0.000194	180728	144.066	-0.000119	17199.4	163.061	-0.000129	36094.3	204.087	-0.000128	125517
7482		122.65	3	1622.36	169806	2	2	589.199				0				337.116	2043	-0.009	397.147	8738.94	470.175	2185	0				138.055	-0.000194	180728	144.066	-0.000119	17199.4	163.061	-0.000129	36094.3	204.087	-0.000128	125517
7482		122.65	3	1622.36	169806	1	2	282.107				0	283.105	5381	-0.009	366.141	13865	-0.011	486.194	13887.8							138.055	-0.000194	180728	144.066	-0.000119	17199.4	163.061	-0.000129	36094.3	204.087	-0.000128	125517
7483	179	122.683	5	1297.78	44590	1	2	162.053				0	163.059	1064	-0.001				366.14	21664.4	512.195	1181	-0.003				138.055	-0.000234	123733	144.066	-0.000339	14552.9	163.059	-0.001229	1064.09	204.087	-0.000118	105110										512.195	-0.002861	1181.22
7485		122.7	4	1217.27	187180	1	2	61.0039				0				145.05	21755	0.001	265.091	1512.49				468.187	2249	0.016	138.055	-0.000144	41744.4	144.066	-0.000369	2924.54	163.061	-9e-06	30336.2	204.087	-2.8e-05	32012.1
7485		122.7	4	1217.27	187180	1	2	79.0177				0				163.061	30336	-0.001	283.105	2006.94				486.194	6322	0.009	138.055	-0.000144	41744.4	144.066	-0.000369	2924.54	163.061	-9e-06	30336.2	204.087	-2.8e-05	32012.1
7485		122.7	4	1217.27	187180	2	2	445.133				0				265.091	1512	-0.001	325.114	1654.09	398.131	2631	-0.011				138.055	-0.000144	41744.4	144.066	-0.000369	2924.54	163.061	-9e-06	30336.2	204.087	-2.8e-05	32012.1
7485		122.7	4	1217.27	187180	1	2	282.107				0	283.105	2006	-0.009	366.14	3558	-0.012	486.194	6322.07							138.055	-0.000144	41744.4	144.066	-0.000369	2924.54	163.061	-9e-06	30336.2	204.087	-2.8e-05	32012.1
7486		122.717	6		100730																						138.055	-0.000254	10116				163.06	-0.000259	8715.98	204.087	0.000112	8502.21
7488		122.733	5	1268.96	77958	2	2	203.079				0	102.521	470	-0.026	144.066	8107	0	204.087	59431.1							138.055	-0.000194	80560.6	144.066	-0.000149	8107.49				204.087	-3.8e-05	59431.1
7489		122.767	6		148260																						138.055	-0.000114	11286.9				163.06	-0.000179	9607.73	204.087	-0.000188	8713.43
7491		122.783	3		32884																						138.055	-0.000144	40882.1	144.066	1e-06	3926.16	163.061	-6.9e-05	4822.29	204.087	-2.8e-05	29281.6
7492		122.817	3		52050																						138.055	-0.000164	7399.51	144.065	-0.000789	351.815	163.061	0.000521	520.186	204.087	-0.000118	2822.03
7494		122.833	5		31534																						138.055	-3.4e-05	48243.8	144.066	0.000351	3405.27	163.061	3.1e-05	33904.2	204.087	0.000172	39184.5
7495		122.867	4		59802																						138.055	-0.000164	26002.7	144.066	0.000111	2252.27	163.06	-0.000149	15901.7	204.087	3.2e-05	21775.3
7497		122.883	3		21523																						138.012	-0.043894	518.906							204.087	-2.8e-05	6010.11
7498		122.9	4		79545																						138.055	-0.000264	15881.5	144.066	-8.9e-05	1169.38	163.06	-0.000189	4838.96	204.087	-0.000238	11349.4
7500		122.933	3		101960																						138.055	-0.000234	46651.7	144.066	-0.000119	4184.13	163.061	-9.9e-05	9660.53	204.087	-0.000178	34738.2
7501		122.95	3		159818																						138.055	-0.000234	11493.7	144.065	-0.000839	714.259				204.087	-0.000498	6402.43
7503		122.967	3		46311																						138.055	-0.000374	31788.9	144.065	-0.000579	2905.35	163.06	-0.000559	3136.58	204.087	-0.000208	20623.6
7504		123	3	1568.68	105860	1	2	61.0044				0				145.05	6890	0	265.092	1077.12				468.182	1935	0.01	138.055	-0.000254	31982.8	144.065	-0.001009	2296.8	163.06	-0.000389	8069.74	204.087	-0.000188	19228.8
7504		123	3	1568.68	105860	1	2	79.0143				0				163.06	8069	0.001	283.101	1328.76				486.197	3427	0.016	138.055	-0.000254	31982.8	144.065	-0.001009	2296.8	163.06	-0.000389	8069.74	204.087	-0.000188	19228.8
7504		123	3	1568.68	105860	2	2	375.128				0				230.078	3808	-0.012	290.111	784.032	363.137	807	-0.003				138.055	-0.000254	31982.8	144.065	-0.001009	2296.8	163.06	-0.000389	8069.74	204.087	-0.000188	19228.8
7504		123	3	1568.68	105860	1	2	282.11				0	283.101	1328	-0.016	366.139	2646	-0.016	486.197	3427.8							138.055	-0.000254	31982.8	144.065	-0.001009	2296.8	163.06	-0.000389	8069.74	204.087	-0.000188	19228.8
7506		123.017	3		58936																						138.055	-0.000234	4415.24							204.087	0.000102	1943.51
7507		123.05	3		68100																						138.055	-0.000314	28261.7	144.066	-0.000259	1502.3	163.06	-0.000329	6920.68	204.087	-0.000288	17422.4
7509		123.067	3		166367																						138.055	-0.000324	8118.17	144.066	-0.000489	375.282	163.061	0.000421	898.928	204.087	3.2e-05	4359.79
7510		123.1	3		49995																						138.055	-0.000284	8462.69	144.067	0.000471	818.973				204.087	0.000172	2948.36
7512		123.117	3	1274.89	295414	2	2	1957.01	787:NESVRNQVEDLLATLEK	1957.01	-0.00102126	0	979.517	6349	0.002	1021.04	3601	0.009	1081.05	14956.5							138.055	-0.000144	111375	144.066	-2.9e-05	9896.32	163.061	-3.9e-05	101099	204.087	3.2e-05	117892
7512		123.117	3	1274.89	295414	2	2	1957.01	788:NESVRNQVEDLLATLEK	1957.01	-0.00102126	0	979.517	6349	0.002	1021.04	3601	0.009	1081.05	14956.5							138.055	-0.000144	111375	144.066	-2.9e-05	9896.32	163.061	-3.9e-05	101099	204.087	3.2e-05	117892
7512		123.117	3	1274.89	295414	2	3	1958.01				1	980.011	9630	0	1021.55	3569	0.021	1081.55	16503.8				1183.09	2222	0.003	138.055	-0.000144	111375	144.066	-2.9e-05	9896.32	163.061	-3.9e-05	101099	204.087	3.2e-05	117892
7513		123.133	4		128142																						138.055	-0.000264	19042.5	144.066	-0.000139	906.318	163.06	-0.000389	6039.74	204.087	-0.000178	14132.3
7515		123.167	3	1274.89	880352	2	2	1957.03	787:NESVRNQVEDLLATLEK	1957.01	-0.0166613	0	979.52	11063	-0.001	1021.02	5676	-0.017	1081.06	25605.1							138.055	-0.000294	181823	144.066	0.000351	11470.7	163.06	-0.000229	154862	204.087	-0.000128	190080
7515		123.167	3	1274.89	880352	2	2	1957.03	788:NESVRNQVEDLLATLEK	1957.01	-0.0166613	0	979.52	11063	-0.001	1021.02	5676	-0.017	1081.06	25605.1							138.055	-0.000294	181823	144.066	0.000351	11470.7	163.06	-0.000229	154862	204.087	-0.000128	190080
7515		123.167	3	1274.89	880352	2	2	1958.01				1	980.02	12964	0.005	1021.54	8224	0.007	1081.55	27130.8							138.055	-0.000294	181823	144.066	0.000351	11470.7	163.06	-0.000229	154862	204.087	-0.000128	190080
7516		123.183	3		119580																						138.055	-0.000114	3332.28	144.065	-0.000669	357.857	163.061	-6.9e-05	918.163	204.087	8.2e-05	2419.4
7518		123.2	4	956.16	35286	2	2	1957.01	787:NESVRNQVEDLLATLEK	1957.01	0.00117873	0	979.516	9186	0.002	1021.03	2294	0	1081.05	17115.8							138.055	-0.000314	36985.4	144.066	-0.000379	1543.43	163.06	-0.000319	43476.6	204.087	-0.000178	45722.4
7518		123.2	4	956.16	35286	2	2	1957.01	788:NESVRNQVEDLLATLEK	1957.01	0.00117873	0	979.516	9186	0.002	1021.03	2294	0	1081.05	17115.8							138.055	-0.000314	36985.4	144.066	-0.000379	1543.43	163.06	-0.000319	43476.6	204.087	-0.000178	45722.4
7519		123.233	4		115913																						138.055	-0.000164	9727.75				163.06	-0.000529	2384.27	204.087	0.000142	5874.63
7521		123.25	4	1252.05	115339	3	2	499.251				0	167.438	621	0.012	195.114	535	0.009	235.118	364.494							138.037	-0.018734	698.094	144.066	-8.9e-05	6162.78	163.061	0.000161	595.805	204.066	-0.021678	358.516
7522		123.283	5		89641																						138.055	-0.000194	13036.3	144.066	-0.000459	732.361	163.06	-0.000179	8241.73	204.087	-2.8e-05	12868.8
7524		123.3	4		88100																						138.055	-0.000224	272248	144.066	-0.000379	10684				204.087	-6.8e-05	66038.9
7525		123.333	3	1426.93	243419	1	2	162.052				0	163.06	12518	0	246.052	1130	-0.044	366.139	2227.94							138.055	-0.000254	16779.6	144.065	-0.001359	1481.5	163.06	-0.000409	12518.4	204.087	-0.000258	17238.9
7527		123.35	3		87757																						138.055	-0.000284	219557	144.066	-0.000119	5826.96				204.087	-0.000238	32443.1
7528		123.367	3		239708																						138.055	-0.000254	15953.1	144.066	-0.000349	1417.56	163.061	-9.9e-05	11933.5	204.087	-2.8e-05	14319.6
7530		123.383	4		133624																						138.055	-0.000194	333340	144.066	-0.000239	9379.52				204.087	-0.000158	82278.2
7531		123.417	3		119361																						138.055	-0.000134	24097.4	144.066	8.1e-05	1720.65	163.061	6.1e-05	6412.06	204.087	5.2e-05	15593.2
7533		123.433	3		332671																						138.055	-0.000254	47433.7	144.065	-0.001139	3591.67	163.06	-0.000329	18824.3	204.087	-0.000128	33780.1
7534		123.45	3	1220.88	316681	2	2	1957.03	787:NESVRNQVEDLLATLEK	1957.01	-0.0137213	0	979.511	6076	-0.009	1021.04	2104	0.005	1081.06	8048.55							138.055	-0.000204	70342.8	144.066	-0.000179	5605.18	163.06	-0.000149	48062.3	204.087	2.2e-05	64437.4
7534		123.45	3	1220.88	316681	2	2	1957.03	788:NESVRNQVEDLLATLEK	1957.01	-0.0137213	0	979.511	6076	-0.009	1021.04	2104	0.005	1081.06	8048.55							138.055	-0.000204	70342.8	144.066	-0.000179	5605.18	163.06	-0.000149	48062.3	204.087	2.2e-05	64437.4
7534		123.45	3	1220.88	316681	2	2	1958.01				1	980.015	3810	0.002	1021.54	2659	0.006	1081.55	7246.86							138.055	-0.000204	70342.8	144.066	-0.000179	5605.18	163.06	-0.000149	48062.3	204.087	2.2e-05	64437.4
7536		123.467	3		86857																						138.055	-0.000224	6251.54				163.06	-0.000699	438.203	204.087	7.2e-05	2008.23
7537		123.5	4	956.402	42753	1	2	128.088				0	129.103	542	0.007	212.103	571	-0.029	332.175	293.004							138.055	-8.4e-05	4592.85				163.061	5.1e-05	4471.91	204.087	0.000162	4212.02
7537		123.5	4	956.402	42753	1	2	185.112				0	186.078	1040	-0.042	269.126	354	-0.03	389.199	269.026							138.055	-8.4e-05	4592.85				163.061	5.1e-05	4471.91	204.087	0.000162	4212.02
7539		123.533	4		40705																						138.055	-0.000234	129100	144.066	-0.000499	5119.32	163.059	-0.001259	1616.51	204.087	-0.000218	33898.7
7540		123.55	3		89433																						138.055	-0.000144	7205.02	144.066	0.000241	679.839	163.061	0.000571	641.378	204.086	-0.000798	2845.66
7542		123.567	3	1274.86	148315	2	2	1956.98	787:NESVRNQVEDLLATLEK	1957.01	0.0294987	0	979.527	1545	0.028	1021.02	1123	0.006	1081.04	1656.46							138.055	-0.000264	27450.8	144.066	-0.000369	2049.8	163.06	-0.000299	18138.7	204.087	-0.000158	23612.7
7542		123.567	3	1274.86	148315	2	2	1956.98	788:NESVRNQVEDLLATLEK	1957.01	0.0294987	0	979.527	1545	0.028	1021.02	1123	0.006	1081.04	1656.46							138.055	-0.000264	27450.8	144.066	-0.000369	2049.8	163.06	-0.000299	18138.7	204.087	-0.000158	23612.7
7543		123.6	3		167134																						138.055	-0.000224	4970.24				163.061	5.1e-05	1646.25	204.087	-8e-06	3209.51
7545		123.617	3		122477																						138.055	-0.000394	7924.6	144.067	0.001281	586.221	163.06	-0.001129	724.385	204.087	-0.000348	3059.19
7546		123.65	3		62308																						138.055	-0.000254	6160.26				163.059	-0.001479	1016.55	204.086	-0.000848	3213.63
7548		123.667	3		89163																						138.055	-0.000374	14388.6				163.061	-3.9e-05	8022.49	204.087	-9.8e-05	12054.4
7549		123.7	3	1221.21	269489	2	2	1957.01	787:NESVRNQVEDLLATLEK	1957.01	0.00141874	0	979.514	1792	0	1021.03	468	-0.004	1081.05	3418.01							138.055	-0.000174	30767.6	144.066	3.1e-05	2710.3	163.061	-3.9e-05	17552	204.087	-5.8e-05	26075.3
7549		123.7	3	1221.21	269489	2	2	1957.01	788:NESVRNQVEDLLATLEK	1957.01	0.00141874	0	979.514	1792	0	1021.03	468	-0.004	1081.05	3418.01							138.055	-0.000174	30767.6	144.066	3.1e-05	2710.3	163.061	-3.9e-05	17552	204.087	-5.8e-05	26075.3
7549		123.7	3	1221.21	269489	2	2	1958.02				1	980.014	1600	-0.002	1021.54	703	0.005	1081.56	2983.33							138.055	-0.000174	30767.6	144.066	3.1e-05	2710.3	163.061	-3.9e-05	17552	204.087	-5.8e-05	26075.3
7551		123.717	3		414940																						138.055	-0.000264	23730	144.066	-0.000179	11237.4	163.061	-0.000119	1485.42	204.087	-9.8e-05	20735.6
7552		123.75	3	1220.91	109872	2	2	347.215				0				216.1	388	-0.033	276.155	527.386				377.669	263	-0.025	138.055	-0.000144	18764	144.066	5.1e-05	1534.82	163.061	-6.9e-05	7298.45	204.087	2.2e-05	13549.6
7552		123.75	3	1220.91	109872	1	2	174.063				0	175.12	527	0.049	258.146	902	0.038	378.15	328.474							138.055	-0.000144	18764	144.066	5.1e-05	1534.82	163.061	-6.9e-05	7298.45	204.087	2.2e-05	13549.6
7552		123.75	3	1220.91	109872	2	2	1958.02				0	980.012	1079	-0.006	1021.55	598	0.014	1081.56	1214.99							138.055	-0.000144	18764	144.066	5.1e-05	1534.82	163.061	-6.9e-05	7298.45	204.087	2.2e-05	13549.6
7554		123.767	3		151319																						138.055	-0.000284	18163.8	144.066	-9e-06	1334.18	163.061	-8.9e-05	5154.64	204.087	-8.8e-05	12028.2
7555		123.8	3		77744																						138.055	-0.000434	8800.23	144.066	0.000281	1320.16	163.06	-0.000189	5113.13	204.087	-3.8e-05	7081.91
7557		123.817	6		142867																						138.055	-0.000314	29752.5	144.066	-0.000229	14350.6	163.06	-0.000679	3297.68	204.087	-0.000188	39537.8
7558		123.833	3		88938																						138.055	-0.000204	8803.5	144.065	-0.000589	791.078	163.06	-0.000269	1410.83	204.087	-6.8e-05	6863.48
7560		123.867	7		160139																						138.055	-0.000284	17834.8	144.066	6.1e-05	8733.09				204.087	2.2e-05	20932.8
7561		123.883	3		35348																						138.055	-0.000254	14019.2	144.066	-7.9e-05	1417.32	163.062	0.001271	376.771	204.087	-0.000238	4618.23
7563		123.917	3	1208.12	60322	3	2	475.198				0				187.072	1374	-0.014	227.1	263.106				294.779	236	-0.014	138.055	-0.000104	4315.75				163.061	0.000641	545.282	204.087	0.000262	1863.36
7563		123.917	3	1208.12	60322	2	2	253.141				0				169.098	541	0.001	229.118	995.638	302.099	340	-0.047				138.055	-0.000104	4315.75				163.061	0.000641	545.282	204.087	0.000262	1863.36
7564		123.95	2		26070																						138.055	-0.000324	6569.04	144.066	-0.000499	307.75	163.06	-0.000789	544.65	204.087	-0.000178	2435.95
7566		123.967	6		57746																						138.055	-0.000134	6334.96				163.061	8.1e-05	585.265	204.087	0.000102	3418.92
7567		124	2		55697																						138.055	-0.000104	3021.41				163.06	-0.000959	324.913	204.088	0.000972	1018.5
7569		124.017	3		117427																						138.055	-0.000144	22539.5	144.066	-0.000519	2135.28	163.061	-0.000119	14733.6	204.087	-6.8e-05	21206.5
7570		124.05	4		35625																						138.055	-0.000404	11100.2	144.066	-0.000549	690.352				204.087	-0.000298	5283.1
7572		124.067	3		136386																						138.055	-0.000394	41179.3	144.066	-0.000529	2468.42	163.06	-0.000349	30383.4	204.087	-0.000358	39192.9
7573		124.1	4		41424																						138.055	-0.000294	41655.8	144.065	-0.001069	1801.17				204.087	-0.000188	19201.9
7575		124.117	5		74200																						138.055	-0.000324	16521.7	144.065	-0.000879	1050.93	163.062	0.001421	801.523	204.087	-0.000118	11558.4
7576		124.133	3	1207.8	118560	2	2	253.141				0				169.096	792	0	229.118	1388.54	302.098	606	-0.048				138.055	-0.000434	4912.93				163.059	-0.002099	681.561	204.087	-0.000378	1775.31
7578	118	124.167	5		60757																						138.055	-0.000314	42487	144.066	-0.000269	1887.33	163.062	0.001381	1345.26	204.087	-0.000178	23744.8
7579		124.183	4		112777																						138.055	-0.000254	51958	144.065	-0.000609	3695.9				204.087	-9.8e-05	24266.9				407.124	-0.042241	990.71
7581		124.2	4		210174																						138.055	-0.000344	38587	144.065	-0.000789	1868.23				204.087	-0.000148	18024.2
7582		124.233	5		274337																						138.055	-0.000224	24821	144.065	-0.000589	1704.67				204.087	-3.8e-05	16756.1
7584	153	124.25	4		66311																						138.055	-0.000354	29122.5	144.065	-0.001049	1551.74				204.087	-0.000238	13822.1
7585		124.267	4		54131																						138.055	-0.000324	3905.11							204.087	-0.000288	1776.93
7587		124.3	2		39610																						138.055	-0.000194	6002.86	144.066	-0.000239	663.851	163.059	-0.001399	360.528	204.087	0.000162	1668.37
7588		124.333	2		60668																						138.055	-0.000264	10599.7	144.066	-0.000349	852.34				204.087	-5.8e-05	3826.94
7590		124.35	5	1215.55	24376	1	3	121.027				0				205.09	1424	0.017	325.114	726.067	471.177	1413	0.005	528.2	844	0.006	138.055	-0.000144	21921.1	144.066	0.000431	1115.32	163.061	-6.9e-05	21028	204.087	5.2e-05	19715.5
7591		124.383	3		59627																						138.055	-0.000144	8805.12	144.066	-0.000229	808.126	163.06	-0.000389	2454.18	204.087	-3.8e-05	6452.09
7593		124.4	4		43629																						138.055	-0.000294	110635	144.066	-0.000519	5583.71				204.087	-0.000358	48618.1
7594		124.433	3		89705																						138.055	-6.4e-05	21821.7	144.066	0.000181	1447.78	163.061	-2.9e-05	6188.86	204.087	0.000142	13677.7
7596		124.45	6		40782																						138.055	-0.000134	11763.8							204.087	2.2e-05	6555.34
7597		124.483	4		78399																						138.055	-0.000284	5979.45							204.087	-0.000178	3121.36
7599		124.5	3		149415																						138.055	-0.000374	19376.2	144.065	-0.000909	1522.3	163.06	-0.000359	11114.4	204.087	-0.000288	16737.7
7600		124.533	3		106185																						138.055	-0.000134	25471.2	144.066	-0.000209	1850.46	163.061	-8.9e-05	7583.74	204.087	5.2e-05	16771.9
7602		124.55	5		38953																						138.055	-0.000254	11539.7	144.065	-0.000819	627.772	163.061	6.1e-05	914.095	204.087	-0.000238	6254.34
7603		124.567	4		79190																						138.055	-0.000314	7968.58	144.065	-0.001189	460.963				204.087	-0.000408	3313.32
7605		124.6	3	1279.52	118732	2	2	203.079				0	102.54	587	-0.006	144.065	1599	0	204.087	16662.6							138.055	-0.000324	23804.7	144.065	-0.000909	1599.3	163.06	-0.000299	6607.24	204.087	-5.8e-05	16662.6
7606		124.617	3		32992																						138.055	-0.000234	3905.51	144.057	-0.008759	425.027				204.087	5.2e-05	1175.32
7608		124.65	4		67220																						138.055	-0.000194	151448	144.066	-0.000319	8115.91				204.087	-8.8e-05	88270.3										512.201	0.002879	2412.15
7609		124.667	3		50773																						138.055	-0.000194	111576	144.066	-0.000149	5846.22				204.087	-5.8e-05	61077.4
7611		124.683	4		170792																						138.055	-0.000284	42442.8	144.066	-0.000299	1704.57				204.087	-0.000218	24652
7612		124.717	4		56245																						138.055	-0.000344	19376.5	144.065	-0.000909	792.81				204.087	-0.000178	7950.75
7614		124.733	3		153226																						138.055	-0.000194	21983.4	144.066	-0.000139	1537.91	163.061	-5.9e-05	6907.44	204.087	-0.000148	15365.3
7615		124.767	3		93312																						138.055	-0.000324	32390.2	144.066	-8.9e-05	3280.62	163.06	-0.000349	8787.05	204.087	-0.000208	26609.5
7617		124.783	4		50220																						138.055	-0.000294	31872.5	144.066	-0.000409	1446.08				204.087	-0.000178	18922.3
7618		124.8	5		168308																						138.055	-0.000194	16342.8	144.065	-0.001399	1072.68	163.061	0.000131	11375.5	204.087	-0.000128	13045
7620		124.817	4		29445																						138.055	-0.000134	48745.4	144.066	-0.000179	2064.79				204.087	0.000142	27414.6
7621		124.85	5	1183.33	44264	2	2	205.082				0	103.555	342	0.006	145.05	6137	-0.017	205.089	442.184							138.055	-0.000344	11196.4	144.066	-2.9e-05	764.325	163.06	-0.000159	5968.03	204.087	-8.8e-05	7932.58
7623		124.867	4		48344																						138.055	-0.000374	61557.1	144.066	-0.000549	3111.32				204.087	-0.000348	34645.2
7624		124.9	6		127038																						138.055	-0.000294	7474.02	144.067	0.000821	911.921	163.06	-0.000529	3923.31	204.088	0.000322	5777.16
7626		124.917	5		117791																						138.055	-0.000324	7503.71				163.059	-0.001449	3089.67	204.087	-0.000238	5772.09
7627		124.933	4		18945																						138.055	-0.000374	35929.4							204.087	-0.000378	21193.6
7629		124.95	6	1173.72	59149	3	2	475.208				0				187.072	839	-0.017	227.104	5892.33				294.794	657	-0.002	138.055	-0.000294	7533.15	144.066	-0.000339	899.175	163.06	-0.000419	3597.84	204.087	0.000142	5996.65
7630		124.983	4		121275																						138.055	-0.000164	11368.3				163.051	-0.009529	384.897	204.087	-8.8e-05	5218.39
7632		125	5	1440.67	71707	2	2	786.457				0							495.776	1808.05	568.805	11103	0	597.28	1859	-0.035	138.055	-0.000354	7209.65				163.06	-0.000549	2464.68	204.087	-0.000258	6195.37
7633		125.033	6		22199																						138.055	-0.000204	7572.61	144.066	0.000411	633.16	163.06	-0.000189	2892.36	204.087	-8e-06	5780.86
7635		125.05	6		55483																						138.055	-0.000314	7135.49				163.061	-9e-06	3715.14	204.087	-0.000468	5107.82
7636		125.083	3		89059																						138.055	-0.000234	26580	144.066	-0.000529	1963.27	163.06	-0.000149	8001.39	204.087	-0.000128	16901.6
7638		125.1	6		78477																						138.055	-0.000254	11723.7	144.065	-0.000909	840.833	163.06	-0.000159	3867.12	204.087	2e-06	7697.25
7639		125.133	6		89879																						138.055	-0.000204	12057.2				163.06	-0.000559	1012.9	204.087	0.000102	5374.61
7641		125.15	3	929.115	36775	2	2	247.073				0				166.062	1357	-0.001	226.084	249.21	299.136	366	0.022				138.055	-2.4e-05	1477.18				163.06	-0.000449	253.406	204.087	0.000132	758.206
7641		125.15	3	929.115	36775	2	2	247.142				0				166.062	1357	-0.035	226.118	382.643	299.136	366	-0.011				138.055	-2.4e-05	1477.18				163.06	-0.000449	253.406	204.087	0.000132	758.206
7642		125.183	3		50733																						138.055	-0.000194	5518.04	144.065	-0.001019	480.913	163.06	-0.000479	1473	204.087	-0.000298	3405.7
7644		125.2	5		143233																						138.056	0.000146	8617.98				163.062	0.001131	2960.75	204.088	0.000452	4307.43
7645		125.233	5	1440.87	94458	1	2	60.0472				0				144.066	721	-0.026	264.134	584.772	410.207	726	0.014				138.055	-0.000134	6551.99	144.066	-0.000339	721.838	163.061	2.1e-05	1751.87	204.087	-0.000238	4861.63
7645		125.233	5	1440.87	94458	2	2	600.391				0							402.743	644.361	475.773	1108	0.001	504.287	4922	0.004	138.055	-0.000134	6551.99	144.066	-0.000339	721.838	163.061	2.1e-05	1751.87	204.087	-0.000238	4861.63
7645		125.233	5	1440.87	94458	2	2	786.458				0							495.777	988.549	568.809	5752	0.002	597.275	606	-0.041	138.055	-0.000134	6551.99	144.066	-0.000339	721.838	163.061	2.1e-05	1751.87	204.087	-0.000238	4861.63
7645		125.233	5	1440.87	94458	1	2	600.398				0							804.485	837.049	950.533	1226	-0.009	1007.56	643	-0.002	138.055	-0.000134	6551.99	144.066	-0.000339	721.838	163.061	2.1e-05	1751.87	204.087	-0.000238	4861.63
7647		125.25	7		62727																						138.055	-0.000324	5183.3	144.065	-0.001009	327.215	163.06	-0.000699	1247.25	204.087	-0.000148	2768
7648		125.283	4	1201.21	42220	2	2	249.112				0	125.519	288	-0.044	167.119	367	0.037	227.103	1024.39							138.055	-0.000264	7692.85				163.06	-0.000359	1627.62	204.087	-0.000318	3983.12
7650		125.3	7		71038																						138.055	-0.000234	4365.63	144.068	0.001571	360.928	163.061	0.000261	1101.47	204.087	2e-06	2425.39
7651		125.333	3	1215.94	15435	2	2	238.084				0	120.081	475	0.03				221.59	252.225				323.171	367	0.041	138.055	-0.000324	7174.54	144.065	-0.000579	843.625	163.061	2.1e-05	2178.75	204.087	2.2e-05	2902.14
7651		125.333	3	1215.94	15435	2	2	265.147				0				175.118	230	0.018	235.121	464.379	308.197	261	0.047				138.055	-0.000324	7174.54	144.065	-0.000579	843.625	163.061	2.1e-05	2178.75	204.087	2.2e-05	2902.14
7653		125.367	5		37471																						138.055	-0.000164	5527.91	144.064	-0.002399	508.068	163.062	0.001161	753.379	204.087	5.2e-05	3272.62
7654		125.383	3		61547																						138.055	-0.000374	6612.93	144.064	-0.001619	420.455	163.061	-0.000129	977.518	204.087	0.000172	3081.62
7656		125.417	3		43861																						138.055	-0.000484	3530.66	144.065	-0.000779	287.528	163.06	-0.000319	614.051	204.087	2.2e-05	1417.17
7657		125.433	2	1072.85	15224	1	2	125.03				0	126.055	1797	0.017	209.091	283	0.015	329.117	247.581							138.055	-0.000264	4643.65	144.066	-0.000349	319.921	163.061	0.000641	616.12	204.087	0.000222	1869.52
7659		125.467	7	1037.69	36532	1	2	101.096				0	102.055	681	-0.048	185.093	400	-0.047	305.183	1666.75							138.055	-0.000284	5183.7				163.06	-0.000299	977.002	204.087	-0.000128	2638.5
7660		125.5	3		35401																						138.055	-0.000194	3926.26				163.061	0.000261	879.69	204.087	-0.000358	1940.78
7662		125.517	5		40392																						138.055	-0.000134	11529.8	144.066	-0.000259	857.552	163.06	-0.000449	1250.13	204.087	-6.8e-05	6222.6
7663		125.55	7		42351																						138.055	-0.000294	6545.24				163.061	0.000201	1035.92	204.088	0.000552	3311.59
7665		125.567	5		72497																						138.055	-0.000294	15058.2	144.067	0.000781	1010.59	163.06	-0.000729	1082.32	204.087	-0.000148	8304.69
7666		125.6	3	1279.51	64738	3	2	406.159				0	136.442	228	0.047	164.065	350	-0.008	204.087	16114.9							138.055	-0.000144	24219.5	144.066	-0.000489	1872.74	163.061	-5.9e-05	7177.85	204.087	3.2e-05	16114.9
7668		125.617	4	1137.54	114552	3	2	2486.34				0				857.486	776	0.02	897.48	1641.95	946.175	665	0.008				138.055	-0.000144	45733.9	144.066	-0.000109	2161.56				204.087	-5.8e-05	30116.8										512.194	-0.004331	809.396
7669		125.65	6	1115.21	30957	3	2	415.269				0	139.4	359	-0.03	167.119	511	0.009	207.124	581.04							138.055	-0.000114	3287.3				163.061	2.1e-05	690.742	204.087	-0.000268	1557.82
7669		125.65	6	1115.21	30957	1	2	142.088				0	143.119	1253	0.022	226.122	694	-0.01	346.175	449.571							138.055	-0.000114	3287.3				163.061	2.1e-05	690.742	204.087	-0.000268	1557.82
7671	126	125.667	4		19853																						138.055	-0.000284	6304.96	144.065	-0.000609	253.228	163.06	-0.000209	1721.32	204.087	-8.8e-05	4903.97
7672		125.7	4	1216.8	84685	3	2	472.257				0				186.077	1131	-0.029	226.12	280.051	274.767	261	-0.038				138.055	-0.000254	7183.37	144.067	0.000661	306.42	163.061	-2.9e-05	908.321	204.087	-2.8e-05	3098.57
7674		125.733	2		24597																						138.055	-0.000294	8925.14	144.066	0.000121	793.65	163.06	-0.000499	1296.37	204.087	-0.000178	3659.27
7675	185	125.75	5		44600																						138.055	-0.000294	15740.1	144.066	-0.000289	1150.5	163.06	-0.000239	15706.3	204.087	-0.000218	13117.9
7677		125.783	6		33004																						138.055	-0.000204	11461.4				163.061	0.000571	887.541	204.087	-8e-06	6342.83
7678	126	125.8	3		23357																						138.055	-0.000284	5213.66							204.087	-8e-06	2143.04
7680		125.817	6	1115.23	54861	2	2	299.174				0				192.073	934	-0.039	252.134	1939.73	325.157	1360	-0.006				138.055	-0.000104	3312.56							204.087	-0.000208	2254.02
7681		125.85	3		38110																						138.055	-0.000284	27831.3	144.065	-0.000929	2259.59	163.06	-0.000479	8221.5	204.087	-0.000288	18183.7
7683	185	125.867	5		32639																						138.055	-0.000284	33757.4	144.066	0.000381	2295.37	163.06	-0.000229	30910.8	204.087	-0.000148	29032.4
7684	185	125.9	5	1016.07	23455	2	2	1342.64				0	672.324	1268	-0.006	713.843	554	-0.005	773.87	972.074							138.055	-0.000284	22807.1	144.066	0.000181	1904.16	163.06	-0.000159	18875.2	204.087	-9.8e-05	18879.3
7686		125.917	6		112051																						138.055	-0.000454	4188.34							204.086	-0.000878	2722.54
7687	185	125.933	5		72432																						138.055	-0.000294	37237.8	144.066	0.000181	3007.1	163.043	-0.017499	855.193	204.087	-0.000388	29496.4
7689		125.95	4	1137.29	138518	3	2	2485.37				0				857.133	1570	-0.009	897.157	2010.35				964.807	1117	-0.043	138.055	-0.000294	68606.4	144.066	-0.000169	5002.29				204.087	-0.000188	43357.8
7690		125.983	6		37286																						138.056	5.6e-05	4591.42							204.087	-0.000648	1590.67
7692		126	5		78711																						138.055	-0.000174	7293.84							204.087	-8.8e-05	7876.52
7693		126.017	3		74687																						138.055	-0.000294	30934.7	144.066	-0.000379	2578.46	163.06	-0.000319	9206.01	204.087	-0.000288	19952.7
7695	126	126.05	3		147350																						138.055	-0.000404	27786.2							204.087	-0.000268	8134.61
7696	185	126.067	5		59983																						138.055	-0.000394	28078.6	144.065	-0.000659	1720.81	163.06	-0.000359	25727.3	204.087	-0.000298	24331.2
7698		126.083	3		28051																						138.055	-0.000294	31175.2	144.066	-0.000559	2301.61	163.06	-0.000239	8413.35	204.087	-0.000158	23178.4
7699		126.117	2		31793																						138.055	-0.000294	8387.68	144.066	-0.000269	1062.07	163.06	-0.000449	976.671	204.087	-9.8e-05	3328.99
7701		126.133	5		79824																						138.055	-0.000354	8750.51							204.087	-0.000508	6805
7702	185	126.167	5		67484																						138.055	-0.000234	22309.8	144.066	8.1e-05	1424.82	163.061	-9.9e-05	16992.1	204.087	-0.000188	17253.3
7704	126	126.183	3		63031																						138.055	-0.000404	6511.22							204.086	-0.000838	2450.16
7705		126.2	5		32777																						138.055	-0.000344	98911.4	144.066	-0.000399	5959.85	163.06	-0.000439	1428.57	204.087	-0.000328	55016.6
7707		126.233	5		148911																						138.055	-0.000144	131356	144.066	-0.000119	8529.11				204.087	3.2e-05	78965.8
7708		126.25	3		76787																						138.055	-0.000324	13438.3	144.067	0.001311	1167.33	163.06	-0.000259	8066.22	204.087	-0.000208	13914.4
7710		126.267	4		50873																						138.055	-0.000344	4553.4				163.061	3.1e-05	1867.67	204.087	-2.8e-05	3932.23
7711		126.3	2	1256.16	45835	2	2	286.092				0	144.065	382	0.011	185.571	223	-0.001	245.594	263.992							138.055	-0.000284	7220.3	144.065	-0.001129	382.579				204.087	-0.000148	2529.21
7713		126.317	3		52364																						138.055	-0.000264	24986.2	144.066	-0.000289	2163.94	163.06	-0.000229	7429.21	204.087	-8.8e-05	16113.8
7714		126.35	6		22517																						138.055	-0.000114	26508.1	144.066	-0.000269	2113.12	163.061	0.000801	407.13	204.087	3.2e-05	15760.9
7716		126.383	3		44954																						138.055	-0.000524	5566.98	144.065	-0.000609	585.549				204.087	3.2e-05	2423.33
7717		126.4	4		84037																						138.055	-0.000234	9781.98	144.066	-0.000469	498.809	163.06	-0.000609	874.917	204.087	-0.000318	3471.06
7719		126.433	3		149305																						138.055	-0.000254	15612.7				163.06	-0.000189	8407.68	204.087	-0.000288	15794.7
7720		126.45	4		65017																						138.055	-0.000294	4306.55				163.061	-9e-06	1754.3	204.087	-6.8e-05	3055.11
7722		126.483	5		78454																						138.055	-0.000224	93459.6	144.066	-0.000469	5852.9				204.087	-0.000178	50653.8
7723		126.5	3		54293																						138.055	-0.000194	8351.36	144.065	-0.000749	698.945	163.061	0.000311	3206.73	204.087	-3.8e-05	6747.42
7725		126.517	4	1335.36	49797	1	2	121.027				0				205.091	2509	0.018	325.114	905.752				528.19	425	-0.003	138.055	-0.000294	29260.7	144.066	-0.000319	2970	163.06	-0.000259	17173.4	204.087	-0.000188	35525.7
7726		126.55	4		14445																						138.055	-0.000284	2165.68				163.06	-0.000319	629.181	204.087	0.000112	1653.05
7728		126.567	5		78568																						138.055	-0.000224	30850.8	144.065	-0.000899	2132.1	163.061	2.1e-05	20997.2	204.087	-6.8e-05	40020
7729		126.6	3		81056																						138.055	-0.000204	4224.68	144.021	-0.045519	207.728	163.06	-0.000679	484.522	204.087	-0.000208	3963.95
7731		126.617	4		112603																						138.055	-0.000254	126360	144.066	0.000171	9640.05	163.06	-0.000209	79399.3	204.087	-0.000118	149943
7732		126.65	5	1068.49	37229	1	2	498.231				0	499.288	1218	0.049				702.318	2804.38	848.393	894	0.017				138.055	-0.000234	36121.1	144.066	-0.000339	2531.82	163.06	-0.000159	26232.8	204.087	-0.000178	48525.6
7734		126.667	4		114953																						138.055	-0.000104	53953.7	144.066	-0.000289	4404.93	163.061	0.000601	2100.23	204.087	0.000132	37616.6
7735		126.7	3		60018																						138.055	-0.000344	15133.6	144.065	-0.001019	1450.26	163.06	-0.000649	2790.02	204.087	-6.8e-05	12819.7
7737		126.717	5		25656																						138.055	-0.000174	11424.4	144.066	-0.000259	1169.13	163.061	-9e-06	7692.64	204.087	-0.000118	11459.6
7738		126.733	4		41660																						138.055	-0.000224	7074.12	144.066	-0.000289	629.478	163.06	-0.000379	1334.62	204.087	-0.000188	5901.39
7740	126	126.767	4		66801																						138.055	-0.000344	24769.9				163.061	5.1e-05	1049.74	204.087	-0.000478	9684.97
7741		126.783	3		77836																						138.055	-0.000454	8465.17				163.06	-0.000349	6349.39	204.087	-0.000128	8757.85
7743		126.8	4		141894																						138.055	-0.000264	49841.9	144.066	-0.000529	3403.43	163.06	-0.000259	2601.41	204.087	-0.000188	33444.9
7744		126.833	4		95792																						138.055	-0.000284	23540.6	144.066	-0.000519	2056.85	163.06	-0.000209	8465.8	204.087	-0.000158	21972
7746		126.85	3		22282																						138.055	-0.000194	17895.6	144.066	-7.9e-05	1850.88	163.061	-0.000119	15513.1	204.087	-3.8e-05	17533.1
7747		126.883	6		82275																						138.055	-0.000234	30091.9	144.066	-2.9e-05	3278.88	163.06	-0.000149	25896	204.087	-0.000158	33607
7749		126.9	4		73812																						138.055	-0.000224	5148.21				163.061	0.000351	1031.01	204.087	-0.000408	2848.41
7750		126.917	3		28213																						138.055	-0.000294	5124.5							204.087	-0.000158	2453.99
7752		126.95	3		139726																						138.055	-0.000404	20023.6	144.066	-0.000259	1036.25	163.06	-0.000319	9894.63	204.087	-0.000258	15297.9
7753	126	126.967	3		33014																						138.055	-0.000284	6176.72							204.087	8.2e-05	2277.25
7755		126.983	6		136931																						138.055	-0.000314	13706.7				163.06	-0.000229	11084.3	204.087	-0.000268	16050.3
7756		127.017	4		130594																						138.055	-0.000224	9044.71	144.066	-0.000409	670.603	163.06	-0.000149	4878.5	204.087	0.000112	7516.58
7758		127.033	2	1360.05	538573	2	2	323.178				0				204.087	1875	-0.028	264.136	1944.01	337.189	2229	0.023				138.055	-0.000264	7139.51	144.067	0.001111	1069.79				204.087	-0.000438	1875.09
7759		127.067	3		44979																						138.055	-0.000234	7306.6				163.061	0.000571	1837.02	204.087	-0.000118	3834.1
7761		127.083	4		86353																						138.055	-0.000204	20111				163.06	-0.000209	15043.9	204.087	-0.000358	19224.4
7762		127.1	5		39592																						138.055	-0.000164	6227.56				163.06	-0.000479	2510.99	204.087	-0.000408	5052.97
7764		127.133	3		70723																						138.055	-0.000224	7809.69				163.06	-0.000519	1076.5	204.087	-6.8e-05	3217.16
7765		127.15	5		68405																						138.055	-0.000134	4658.61				163.061	0.000491	2131.45	204.087	-6.8e-05	4380.93
7767		127.167	4		116939																						138.055	-0.000424	2628.36							204.087	-6.8e-05	1730.9
7768		127.2	5		30256																						138.055	-0.000254	6628.8				163.059	-0.001199	2127.78	204.087	-0.000618	4710.71
7770		127.217	4		80997																						138.055	-0.000284	53376.9	144.066	-0.000409	4176.76	163.06	-0.000269	28273.8	204.087	-0.000258	57647.1
7771		127.25	4		149795																						138.055	-0.000174	59053.7	144.066	-0.000209	4008.38				204.087	-2.8e-05	49911.2
7773		127.267	4	1227.79	112024	2	2	205.086				0	103.504	1397	-0.046	145.051	1593	-0.018	205.091	6304.33							138.055	-0.000294	110863	144.066	-0.000209	9806.28	163.061	-3.9e-05	1578.57	204.087	-0.000188	89908.1
7774		127.283	3		66891																						138.055	-0.000284	66806.6	144.065	-0.000689	4776.71				204.087	-0.000208	51989
7776		127.3	4		34113																						138.055	-0.000374	23012	144.066	0.000181	1533.5	163.06	-0.000319	1328.22	204.087	-0.000318	15839.1
7777		127.333	3		62764																						138.055	-0.000294	16486.5	144.066	0.000351	1563.06				204.087	-0.000318	11241.5
7779		127.35	5		29180																						138.055	-0.000324	51157.6	144.066	0.000261	3170.6	163.061	6.1e-05	2232	204.087	-0.000218	48078.7
7780		127.367	4		59535																						138.055	-0.000324	28400.7	144.066	-0.000369	2025.18				204.087	-0.000118	20928.9
7782		127.4	3		46679																						138.055	-0.000314	14317.5	144.067	0.000891	885.382	163.06	-0.000319	848.592	204.087	-0.000208	9269.43
7783		127.417	5		53743																						138.055	-0.000134	64796.5	144.066	-0.000519	3762.64	163.06	-0.000699	1860.66	204.087	8.2e-05	57996.2
7785		127.433	3		149936																						138.055	-0.000424	163117	144.066	8.1e-05	11392.9				204.087	-0.000238	147084
7786		127.467	4		74261																						138.055	-0.000294	20932.6	144.066	-0.000149	1559.63				204.087	-0.000468	14776.4
7788		127.483	4		91087																						138.055	-0.000314	103130	144.066	-0.000379	8806.21				204.087	-0.000268	79555
7789		127.5	3		70067																						138.055	-0.000324	81877.6	144.066	3.1e-05	5952.6				204.087	-0.000218	61439.9
7791		127.517	3		27695																						138.055	-0.000224	5841.64							204.087	0.000132	3249.89
7792		127.55	4		34650																						138.055	-0.000204	15466.8	144.066	-0.000439	910.532	163.06	-0.000529	1418.7	204.087	-8e-06	12151.9
7794		127.567	4		196425																						138.055	-0.000104	23214.3	144.066	-0.000109	1559.59	163.061	-2.9e-05	8949.34	204.087	7.2e-05	20726.4
7795		127.6	3		68207																						138.055	-0.000294	27817.6	144.066	-0.000349	2161.11	163.06	-0.000329	6394.27	204.087	-0.000208	17053.5
7797		127.617	3		108797																						138.055	-0.000204	21098.9	144.066	-4.9e-05	1844.66	163.06	-0.000149	17852.3	204.087	2.2e-05	21300.3	274.121	0.028291	1203.3
7798		127.633	3		115785																						138.055	-0.000454	11054.3							204.087	-2.8e-05	4831.74
7800		127.667	3		64713																						138.055	-0.000284	14671.1							204.087	-0.000468	7945.59
7801		127.683	5		62239																						138.055	-0.000164	31585.4	144.066	-0.000399	1918.66	163.06	-0.000759	641.052	204.087	2e-06	24633.6
7803		127.7	3		145611																						138.055	-0.000264	42793.9	144.066	-0.000409	2899.04	163.06	-0.000209	29386.6	204.087	-0.000178	39093.7	274.118	0.025611	1594.95
7804		127.733	3		106462																						138.055	-0.000344	11817.7	144.066	-0.000139	916.705	163.06	-0.000259	8791.8	204.087	-2.8e-05	11336	274.124	0.031341	792.845
7806	163	127.75	4		255457																						138.055	-0.000234	136353	144.066	2.1e-05	10499.7				204.087	-6.8e-05	107948
7807		127.767	3		24480																						138.055	-0.000394	9848.21							204.086	-0.000868	3788.51
7809	163	127.8	3		111242																						138.055	-0.000294	96564.6	144.066	-0.000289	7886.21				204.087	-0.000238	67183
7810		127.817	3		20899																						138.055	-0.000394	8934.11				163.06	-0.000149	4351.6	204.087	-0.000118	7446.52
7812		127.833	4		53068																						138.056	3.6e-05	5339.51				163.061	1e-06	6924.73	204.087	2.2e-05	5620.06
7813		127.867	4		36114																						138.055	-0.000434	7061.11	144.065	-0.001159	490.803				204.087	-0.000178	3514.55
7815		127.883	5		32063																						138.055	-0.000314	13362.6	144.066	-0.000299	836.83	163.061	-0.000129	13766.5	204.087	-0.000388	11072.2
7816		127.917	4		135576																						138.055	-4e-06	4295.27				163.061	-9.9e-05	4140.68	204.087	2e-06	4116.79
7818		127.933	4		71959																						138.055	-0.000354	5640.97				163.06	-0.000739	8614.91	204.087	-0.000158	5442.3
7819		127.95	4		130868																						138.055	-0.000114	8609.95				163.06	-0.000649	1005.43	204.087	0.000262	3146.15
7821		127.967	4		35144																						138.055	-6.4e-05	4996.35				163.06	-0.000319	6806.9	204.087	-0.000358	4899.52
7822	163	128	3		62905																						138.055	-0.000234	15907.8	144.066	-0.000469	1216.56				204.087	-0.000208	11337.2
7824		128.017	5		25466																						138.055	-0.000514	3497.48				163.061	0.000231	849.663	204.087	5.2e-05	1875.87
7825		128.05	3		36410																						138.055	-0.000354	4166.2				163.061	1e-06	792.687	204.087	-0.000188	1915.11
7827		128.083	3	1592.7	15663	1	2	20.0164				0							224.104	9361.62	370.17	1420	0.008	427.193	862	0.01	138.055	-0.000294	3391.92							204.087	0.000282	1426.5
7827		128.083	3	1592.7	15663	2	2	285.167				0				185.077	866	-0.032	245.131	2557.14	318.134	1593	-0.025				138.055	-0.000294	3391.92							204.087	0.000282	1426.5
7827		128.083	3	1592.7	15663	2	2	333.153				0				209.09	1023	-0.012	269.124	3023.75	342.161	975	0.007				138.055	-0.000294	3391.92							204.087	0.000282	1426.5
7827		128.083	3	1592.7	15663	1	2	73.0181				0							277.105	2558.38	423.191	1203	0.028	480.206	2103	0.021	138.055	-0.000294	3391.92							204.087	0.000282	1426.5
7827		128.083	3	1592.7	15663	2	2	613.297				0				349.18	1021	0.004	409.196	1801.08	482.233	1397	0.008				138.055	-0.000294	3391.92							204.087	0.000282	1426.5
7827		128.083	3	1592.7	15663	1	2	223.106				0	224.104	9361	-0.01				427.193	862.692				630.298	1435	0.024	138.055	-0.000294	3391.92							204.087	0.000282	1426.5
7827		128.083	3	1592.7	15663	1	2	223.133				0	224.104	9361	-0.037				427.22	772.686				630.298	1435	-0.002	138.055	-0.000294	3391.92							204.087	0.000282	1426.5
7827		128.083	3	1592.7	15663	1	2	227.119				0	228.133	1365	0.006	311.176	932	0.012	431.206	3615.51							138.055	-0.000294	3391.92							204.087	0.000282	1426.5
7827		128.083	3	1592.7	15663	1	2	365.181				0	366.176	6357	-0.011	449.212	3485	-0.013	569.268	1099.35							138.055	-0.000294	3391.92							204.087	0.000282	1426.5
7828		128.1	5	1154.12	90093	2	2	1723.78				0	862.878	542	-0.019				964.438	613.818	1037.5	518	0.034				138.055	-0.000284	13862.1	144.065	-0.000929	779.115	163.06	-0.000179	14370	204.087	-0.000118	12388
7830		128.133	4		31770																						138.055	-0.000104	2577.12				163.061	1e-06	279.334	204.087	-0.000468	1194.06
7831		128.15	3		27803																						138.055	-0.000224	18803.7	144.066	6.1e-05	1133.8	163.06	-0.000299	424.349	204.087	-0.000148	7847.81
7833		128.183	6	1201.55	39317	2	2	203.079				0	102.531	824	-0.016	144.066	4326	0	204.087	39505.9							138.055	-0.000234	72361.1	144.066	-0.000269	4326.23				204.087	-0.000128	39505.9
7834		128.2	3		168630																						138.055	-0.000344	3216.6							204.087	-8e-06	1426.31
7836		128.233	2	1552.22	181559	2	2	203.079				0				144.066	551	0	204.087	1252.17	277.164	750	0.048				138.055	-0.000254	2731.04	144.066	0.000371	551.406				204.087	-2.8e-05	1252.17										512.243	0.044929	604.058
7836		128.233	2	1552.22	181559	2	2	217.194				0				151.121	278	-0.002	211.145	1796.91	284.141	3702	-0.032				138.055	-0.000254	2731.04	144.066	0.000371	551.406				204.087	-2.8e-05	1252.17										512.243	0.044929	604.058
7836		128.233	2	1552.22	181559	2	2	565.277				0	283.695	285	0.049	325.158	660	-0.006	385.186	480.32							138.055	-0.000254	2731.04	144.066	0.000371	551.406				204.087	-2.8e-05	1252.17										512.243	0.044929	604.058
7836		128.233	2	1552.22	181559	1	2	211.108				0	212.097	284	-0.018	295.177	604	0.024	415.195	365.862							138.055	-0.000254	2731.04	144.066	0.000371	551.406				204.087	-2.8e-05	1252.17										512.243	0.044929	604.058
7837		128.267	3		51045																						138.055	-0.000344	3580.45							204.087	-3.8e-05	1044.21
7839		128.283	3		308270																						138.055	-0.000834	2323.39							204.087	-0.000218	681.411
7840		128.317	6		95074																						138.055	-0.000394	102778	144.066	-0.000459	6496.57				204.087	-0.000378	57960
7842		128.333	6		40195																						138.055	-0.000344	8117.23	144.066	-0.000499	633.158				204.087	-0.000148	3452.87
7843		128.35	3		11707																						138.055	-0.000224	4069.12	144.066	-0.000209	353.28				204.087	-8e-06	2476.05
7845		128.383	3		90335																						138.055	-0.000264	22366.2	144.066	-0.000369	1548.28	163.06	-0.000239	6132.98	204.087	-0.000158	14828.5
7846		128.417	3		42818																						138.055	-0.000344	7751.97				163.06	-0.000529	1714.17	204.087	-0.000208	4143.35
7848		128.433	2		16646																						138.055	-0.000204	2906.13							204.087	-0.000188	1104.04
7849		128.467	2		19684																						138.055	-0.000544	1620.23							204.087	-0.000208	463.239
7851		128.483	3		114681																						138.055	-0.000254	30445.3	144.066	-0.000369	1577.92	163.061	0.000451	1196.46	204.087	-0.000178	17277.9
7852		128.517	4	1283.06	89756	2	2	205.086				0	103.513	462	-0.038	145.049	549	-0.02	205.09	1578.53							138.055	-0.000254	47622.6	144.066	-0.000339	2257.03	163.061	0.000401	831.159	204.087	-0.000208	22177
7854		128.533	3		57444																						138.055	-0.000174	25295	144.066	-0.000349	1988.79	163.061	-3.9e-05	6221.71	204.087	-2.8e-05	15078.5
7855		128.567	4		86513																						138.055	-0.000104	45211.5	144.066	-7.9e-05	2315.05	163.061	0.000321	833.827	204.087	0.000102	21649.1
7857		128.583	6		24437																						138.055	-0.000204	6353.8							204.087	-0.000158	4684.66
7858		128.617	4		207245																						138.055	-0.000254	3929.45				163.06	-0.000419	443.963	204.086	-0.000998	1705.5
7860		128.633	2	1600.62	16648	1	2	42.0928				0				126.091	435	-0.046	246.18	444.377	392.238	835	0				138.055	-0.000314	1700.82							204.088	0.000432	553.721
7860		128.633	2	1600.62	16648	1	2	208.132				0	209.093	978	-0.046	292.166	451	-0.011	412.219	478.386							138.055	-0.000314	1700.82							204.088	0.000432	553.721
7860		128.633	2	1600.62	16648	1	2	225.132				0	226.119	8564	-0.02	309.154	830	-0.022	429.219	585.968							138.055	-0.000314	1700.82							204.088	0.000432	553.721
7860		128.633	2	1600.62	16648	1	2	336.196				0	337.154	600	-0.049	420.227	1286	-0.013	540.283	440.912							138.055	-0.000314	1700.82							204.088	0.000432	553.721
7861		128.667	3		41788																						138.055	-0.000284	26144.2	144.066	-0.000209	2227.84	163.06	-0.000409	5337.14	204.087	-0.000118	17327.3
7863		128.683	5		91591																						138.055	-4e-06	3234.82
7864		128.717	2		151801																						138.055	-2.4e-05	1667.62							204.088	0.000322	476.805
7866		128.733	3		338265																						138.055	-0.000814	1650.94
7867		128.75	5		15872																						138.055	-8.4e-05	2649.47				163.06	-0.001019	391.166	204.087	-0.000288	1505.16
7869		128.783	5		95207
7870		128.8	6		27382																						138.055	-0.000194	7442.96				163.06	-0.000989	591.164	204.087	-0.000508	4188.89
7872		128.817	7		40772																						138.055	-0.000424	2081.54				163.06	-0.000939	310.948	204.087	0.000102	1322.26
7873		128.85	4		38876																						138.055	-0.000294	24223.5	144.066	-0.000409	1817.16	163.06	-0.000649	512.383	204.087	-0.000208	15406.4
7875		128.883	6		41139																						138.055	-0.000224	7905.26							204.086	-0.001458	5026.43
7876		128.9	6		41139																						138.056	0.000126	5918.94
7878		128.917	5		400267
7879		128.95	6		21490																						138.055	-0.000544	5693.35				163.061	0.000221	1541.78	204.086	-0.001018	3915.86
7881		128.967	7		27075																						138.055	-0.000614	1852.83							204.089	0.001322	1116
7882		128.983	3		208232																						138.055	-0.000294	4413.1				163.062	0.000891	480.899	204.087	-5.8e-05	1722.98	274.059	-0.033599	327.809
7884		129.017	5		76345
7885	163	129.033	4		106014																						138.055	-0.000354	48591.1	144.066	-0.000499	4314.9				204.087	-0.000328	34733.4
7887		129.05	5		1121874
7888		129.067	4		65864																						138.055	-0.000284	57337.1	144.066	-0.000199	4082.32	163.061	0.000371	2034.75	204.087	-0.000158	37279.2
7890		129.1	6		18662																						138.055	-0.000264	5098.14				163.061	0.000781	1938.17	204.087	-0.000238	4036.75
7891		129.117	6		125659																						138.055	-0.000494	5230.9							204.087	-0.000268	2298.56
7893		129.133	4		109188																						138.055	-0.000314	74021.1	144.066	-0.000459	5682.37	163.061	1e-06	3215.46	204.087	-0.000288	47240.2
7894		129.167	7		15259																						138.055	-0.000144	2205.72							204.087	-0.000678	1098.51
7896		129.183	4	1220.3	46204	1	2	182.122				0	183.149	1101	0.019	266.15	461	-0.017	386.209	535.659							138.055	-0.000264	14589.3	144.066	0.000121	1646.9	163.061	-9.9e-05	9382.46	204.087	-0.000148	18697.8
7897		129.217	4		81001																						138.055	-0.000194	9201.48	144.066	-7.9e-05	628.862	163.061	0.000351	678.964	204.087	-3.8e-05	6465.08
7899		129.233	5		235641																						138.056	6.6e-05	3367.43							204.087	-6.8e-05	4909.51
7900		129.267	2		11476																						138.055	-0.000234	3403.22							204.088	0.000662	1018.68
7902		129.283	3		78981																						138.055	-0.000234	33628.1	144.067	0.000631	2608.47	163.06	-0.000179	13943.3	204.087	2.2e-05	39233.3
7903	163	129.3	4		57493																						138.055	-0.000234	36916.5	144.066	-0.000229	3164.07				204.087	-0.000148	25219.8
7905		129.333	3		25970																						138.055	-0.000144	3633.18							204.087	0.000262	1434.97
7906		129.35	5	1004.63	47371	1	2	162.052				0	163.061	2015	0	246.138	579	0.04	366.14	2178.59							138.055	-0.000264	23376.9	144.066	0.000231	1242.52	163.061	0.000401	2015.19	204.087	-0.000158	17828.3
7908		129.383	5		42000																						138.055	-0.000354	8714.78	144.066	0.000351	563.981	163.06	-0.000229	6757.4	204.087	-0.000148	10916.8
7909		129.4	2		18037																						138.055	-0.000374	9684.99	144.065	-0.000729	682.507	163.059	-0.002149	295.494	204.087	-0.000548	3022.06
7911		129.433	4		16125																						138.055	-0.000224	3066.71							204.087	0.000202	1343.92
7912		129.45	3		32016																						138.055	-0.000164	5584.68							204.086	-0.001078	2784.84
7914		129.483	5	1004.43	10182	2	2	203.079				0				144.066	540	0	204.087	10257.8	277.116	371	0				138.055	-0.000314	14232.6	144.066	3.1e-05	540.18	163.06	-0.000639	1312.27	204.087	-0.000238	10257.8
7915		129.5	4	1558.05	26885	1	2	325.182				0	326.185	891	-0.004	409.22	447	-0.006	529.269	368.327							138.055	-0.000344	4369.81							204.087	2e-06	1741.45
7915		129.5	4	1558.05	26885	1	2	364.221				0	365.221	533	-0.007	448.292	1752	0.026	568.308	1216.54							138.055	-0.000344	4369.81							204.087	2e-06	1741.45
7917		129.533	3	1542.37	41102	2	2	205.095				0	103.588	288	0.033	145.05	535	-0.023	205.095	304.671							138.055	-0.000224	3068.79				163.06	-0.000609	1026.41	204.087	-0.000318	2885.46
7918		129.55	6		77517																						138.055	-0.000454	4400.3				163.06	-0.000529	859.34	204.087	-0.000638	2404.46
7920		129.583	3		41562																						138.055	-0.000254	24374.3	144.066	-0.000319	1538.16	163.061	0.000231	1561.04	204.087	-0.000208	15025.2
7921		129.6	3		9909																						138.055	-0.000174	4760.54	144.065	-0.000729	362.269	163.061	-9e-06	1187.06	204.087	-0.000218	3840.32
7923		129.633	3		54964																						138.055	-0.000484	5537.48							204.086	-0.000928	3210.29
7924		129.65	3		96551																						138.055	-0.000224	21237.7	144.066	-4.9e-05	1619.35	163.06	-0.000209	6199.03	204.087	-5.8e-05	14951.1
7926		129.683	3		19308																						138.055	-8.4e-05	2276.35							204.087	-0.000478	781.054
7927		129.7	3		31241																						138.055	-0.000284	7400.58	144.067	0.001101	412.908	163.06	-0.000819	575.134	204.087	-0.000268	3510.33
7929		129.733	3		20103																						138.055	-0.000264	5386.55				163.06	-0.000669	2714.7	204.087	-0.000238	5635.91
7930		129.767	3		23277																						138.055	-0.000354	4760.78							204.087	-0.000408	2361.48
7932		129.783	3		72677																						138.055	-0.000344	23189	144.066	-0.000469	1762.27	163.06	-0.000299	6729.11	204.087	-0.000258	15422.7
7933		129.8	3		77406																						138.055	-0.000294	1552.03							204.086	-0.001278	588.054
7935		129.833	4		128218																						138.055	-0.000264	49034.5	144.066	-5.9e-05	3307.41	163.06	-0.000229	32299.8	204.087	-0.000158	64817.3
7936		129.85	3		53246																						138.055	-0.000284	4424.47				163.062	0.001441	295.967	204.087	0.000112	2322.24
7938		129.883	5		14604																						138.055	-0.000344	12368	144.065	-0.000759	891.08	163.06	-0.000259	7462.17	204.087	-5.8e-05	10447.5
7939		129.9	4		35472																						138.055	-0.000314	4118.61				163.061	0.000431	533.711	204.086	-0.000878	1869.61
7941		129.933	4		53467																						138.055	-0.000424	4186.69				163.063	0.002111	494.016	204.087	0.000102	2394.61
7942		129.95	5		71421																						138.055	-0.000264	12586.7	144.066	0.000351	490.754	163.061	-6.9e-05	8462.83	204.087	-0.000238	11621.3
7944		129.983	3		49786																						138.055	-0.000314	27112.4	144.065	-0.000819	2880.8	163.06	-0.000479	11282.1	204.087	-0.000178	30817.5
7945		130	3		106416																						138.055	-0.000324	11085.9				163.061	0.000321	704.403	204.087	-0.000348	6245.73
7947		130.017	4		87764																						138.055	-0.000344	7892.01				163.06	-0.000579	479.266	204.087	0.000142	3993.5
7948		130.05	5		68950																						138.055	-0.000324	12748.8	144.066	-0.000179	547.862	163.06	-0.000259	9292.25	204.087	-0.000318	9557.5
7950		130.083	5		58747																						138.055	-0.000264	15101.6	144.066	-7.9e-05	906.412	163.06	-0.000229	12077.5	204.087	-0.000118	12169.9
7951		130.1	3		29112																						138.055	-0.000424	3149.19							204.087	-0.000698	1758.45
7953		130.133	4		35820																						138.055	-0.000284	22402.8	144.066	-0.000289	2379.64	163.06	-0.000259	12938	204.087	-0.000188	29297.9
7954		130.15	5	1558.08	44829	1	2	364.22				0	365.218	339	-0.009	448.293	1370	0.028	568.307	811.179							138.055	-0.000424	4115.66							204.087	-0.000288	2877.06
7954		130.15	5	1558.08	44829	1	2	615.37				0	616.335	2628	-0.042				819.458	889.025	965.537	406	0.021				138.055	-0.000424	4115.66							204.087	-0.000288	2877.06
7956		130.167	5	1312.2	48151	1	2	162.054				0	163.06	18417	-0.001	246.129	760	0.03	366.141	3382.09							138.055	-0.000164	19413.1	144.065	-0.001269	1322.11	163.06	-0.000239	18417.6	204.087	-0.000118	16465.2
7957		130.2	3		51054																						138.055	-0.000314	3349.85							204.087	-0.000508	1552.5
7959		130.217	3		35713																						138.055	-0.000264	26889.9	144.065	-0.000729	1478.74				204.087	-8.8e-05	17093.6
7960		130.25	4		63041																						138.055	-0.000284	3051.42				163.061	-0.000129	430.966	204.087	-0.000128	1608.37
7962		130.283	3		53983																						138.055	-0.000404	4482.38				163.06	-0.001019	559.181	204.087	-0.000388	1542.72
7963		130.3	3		58916																						138.055	-0.000254	23140.6	144.066	0.000111	1728.39	163.06	-0.000239	6894.7	204.087	-0.000128	16924.8
7965		130.317	3	1464.02	65598	2	2	253.141				0	127.613	478	0.034	169.068	864	-0.029	229.118	633.106							138.055	-0.000394	35213.2	144.066	0.000141	1712.47				204.087	-0.000388	21163.9										512.215	0.016909	463.141
7966		130.35	4		46887																						138.055	-0.000284	36063.6	144.066	-8.9e-05	2150.92	163.06	-0.000389	519.584	204.087	-0.000188	22790.9
7968		130.367	3		50631																						138.055	-0.000344	35439.1	144.066	-0.000149	2184.94				204.087	-0.000268	21845.6
7969		130.4	6		22555																						138.055	-5.4e-05	3081.5	144.063	-0.003069	379.446	163.061	0.000141	298.291	204.087	-0.000318	2355.61
7971		130.417	6		24341																						138.055	-0.000354	4279.06				163.06	-0.000259	2761.81	204.087	-9.8e-05	3687.37
7972		130.45	3		38767																						138.055	-0.000374	12232.2	144.065	-0.000949	915.111	163.06	-0.000289	3271.88	204.087	-0.000418	10417.4
7974		130.483	3		37048																						138.055	-0.000254	4997.28							204.087	0.000192	2288.64
7975		130.5	4		55271																						138.055	-0.000284	9322.89	144.065	-0.001009	353.052				204.087	-0.000148	4306.03
7977		130.533	4		40781																						138.055	-0.000254	7909.84	144.066	-0.000319	476.229				204.087	-0.000258	4023.29
7978		130.55	6		47726																						138.055	-0.000344	4073.86				163.061	-8.9e-05	3314.99	204.087	-0.000258	4105.42
7980		130.583	3		10928																						138.055	-0.000464	3018.27	144.065	-0.000979	295.868	163.06	-0.000589	613.398	204.087	-5.8e-05	1679.27
7981		130.617	3		20025																						138.055	-0.000324	3860.87				163.062	0.001711	209.43	204.087	0.000142	1420.23
7983		130.633	3		115105																						138.055	-0.000234	22769.4	144.066	-0.000229	1583.72	163.06	-0.000209	8247.48	204.087	-0.000128	15471.8
7984		130.667	5		34056																						138.055	-0.000314	4157.31	144.066	0.000401	383.137	163.06	-0.000229	1078.96	204.087	-0.000378	3067.9
7986		130.7	4		18942																						138.055	-0.000294	24822.6	144.066	-0.000139	1296.73	163.06	-0.000609	477.912	204.087	-0.000258	16989.9
7987		130.717	5	1253.78	17584	2	2	334.108				0	168.066	3522	0.004	209.601	331	0.02	269.602	350.12							138.055	-0.000254	10169.3	144.066	0.000351	497.502	163.06	-0.000319	5472.75	204.087	-0.000388	7898.24
7989		130.75	6		25157																						138.055	-0.000294	3483.99				163.06	-0.000239	2538.87	204.087	-0.000148	3699.62
7990		130.783	6		41780																						138.055	-0.000424	4032.45				163.06	-0.000329	516.629	204.087	0.000192	2706.66
7992		130.8	3		179770																						138.055	-0.000234	22737.4	144.066	-0.000349	1848.71	163.06	-0.000269	8508.08	204.087	-0.000158	15580.1
7993		130.833	4		26322																						138.055	-0.000284	16602.9	144.066	-0.000319	1021.01	163.06	-0.000849	282.451	204.087	-0.000288	8454.43
7995		130.85	4		81111																						138.055	-0.000254	18412.5	144.066	-0.000369	1165.72				204.087	-0.000268	8712.32
7996		130.883	4	1098.27	18269	1	2	162.053				0	163.06	220	0				366.14	3640.29	512.206	287	0.008				138.055	-0.000264	18629.9	144.066	-2.9e-05	925.232	163.06	-0.000789	220.639	204.087	-0.000178	12464.6										512.206	0.008489	287.701
7998		130.917	5		39776																						138.055	-0.000434	4482.56				163.06	-0.000239	1064.65	204.087	-0.000268	3357.81
7999		130.95	4		86873																						138.055	-0.000204	8178.74	144.066	-7.9e-05	697.905				204.087	-9.8e-05	4453.24
8001		130.967	4		55973																						138.055	-0.000234	22792.8	144.066	-0.000179	1104.15	163.06	-0.000229	389.094	204.087	-0.000188	10575.5
8002		131	5		30701																						138.055	-0.000524	2789.52				163.06	-0.000639	812.713	204.087	-0.000288	2554.37
8004		131.017	6		15186																						138.055	-0.000344	3526.93				163.06	-0.000159	413.733	204.087	-0.000178	2078.71
8005		131.05	5		21209																						138.055	-0.000354	11251.2	144.065	-0.000579	531.087				204.087	-0.000208	4217.18
8007		131.083	4		19228																						138.055	-0.000404	9436.12	144.066	6.1e-05	633.157				204.087	-0.000268	5536.14
8008		131.117	6		22192																						138.055	-0.000224	3859.55				163.06	-0.000519	345.738	204.087	-0.000208	2078.71
8010		131.133	5		34705																						138.055	-0.000174	16441.7	144.066	-0.000239	1120.15	163.06	-0.000149	19763.2	204.087	-5.8e-05	18870.2
8011		131.167	4		68329																						138.055	-0.000374	6284.41	144.065	-0.001359	342.337				204.087	-0.000328	3420.31
8013		131.183	3		16778																						138.055	-0.000404	12897.3	144.065	-0.000659	534.336	163.06	-0.000989	216.445	204.087	-0.000348	8319.5
8014		131.217	4		11850																						138.055	-0.000194	12647.2	144.066	1e-06	528.694	163.061	-6.9e-05	519.919	204.087	2.2e-05	5572.02
8016		131.25	6		29593																						138.055	-0.000294	3424.28				163.062	0.001791	347.664	204.087	-0.000678	1948.01
8017		131.283	4		52363																						138.055	-0.000324	6547.62	144.066	-0.000409	390.683	163.06	-0.000419	2074.11	204.087	-0.000258	5331.64
8019		131.3	4	1215.29	29937	2	2	203.079				0				144.066	600	0	204.087	6850.25	277.119	428	0.003				138.055	-0.000264	9360.28	144.066	-0.000139	600.433	163.06	-0.000189	6676.93	204.087	-0.000268	6850.25
8020		131.333	2		22671																						138.055	-0.000574	2822.25				163.062	0.001701	281.318	204.087	-0.000318	789.844
8022		131.35	5		102928																						138.055	-0.000324	12477	144.066	-0.000529	824.877	163.06	-0.000209	11250.8	204.087	-0.000318	11223.4
8023	87	131.383	3		11725																						138.055	-0.000354	15983.4	144.066	1e-06	1044.43				204.087	-0.000378	4725.7
8025		131.417	5		33148																						138.055	-0.000424	9718.03	144.067	0.000441	368.919	163.059	-0.002129	262.708	204.087	-0.000468	3529.75
8026		131.45	4		38303																						138.055	-0.000294	7665.65	144.066	-0.000209	508.557	163.06	-0.000329	1428.15	204.087	-0.000148	6486.56
8028		131.467	4	1215.3	31368	2	2	203.079				0				144.066	846	0	204.087	13392.2	277.12	560	0.003				138.055	-0.000164	15328.5	144.066	-0.000179	846.621	163.061	-9.9e-05	12781.1	204.087	3.2e-05	13392.2
8029		131.5	3		25989																						138.055	-0.000344	7232.47	144.067	0.000571	452.532	163.06	-0.000259	3433.49	204.087	-0.000288	5838.71
8031		131.517	4	1215.3	58514	2	2	203.079				0				144.066	1559	0	204.087	17208.2	277.117	651	0.001				138.055	-0.000234	18637.6	144.066	0.000351	1559.75	163.06	-0.000179	17641.9	204.087	-0.000238	17208.2
8032		131.55	2		15780																						138.055	-0.000394	4085.05							204.086	-0.001168	1008.94
8034		131.583	5		24829																						138.055	-0.000114	7635.52	144.066	1e-06	406.11	163.061	-9.9e-05	5807.79	204.087	0.000102	5807.5
8035	87	131.617	3		31551																						138.055	-0.000234	15521.5	144.066	0.000321	846.315				204.087	-8.8e-05	5724.7
8037		131.633	2		55578																						138.055	-8.4e-05	1136.48	144.066	-0.000369	273.757	163.057	-0.003829	234.159	204.087	5.2e-05	440.12
8038		131.667	4		9867																						138.055	-0.000314	3722.48				163.06	-0.000179	2476.49	204.087	-0.000468	3045.59
8040		131.683	3		67687																						138.055	-0.000294	23018.4	144.066	-0.000319	1541.08	163.06	-0.000149	7031.29	204.087	-0.000258	15550.7
8041		131.717	5	1149.84	8372	2	2	265.143				0				175.121	412	0.023	235.119	389.049	308.196	932	0.048				138.056	2.6e-05	2906.99				163.061	0.000171	1022.16	204.087	-0.000148	2077.94
8041		131.717	5	1149.84	8372	1	2	79.0542				0				163.061	1022	-0.038	283.141	265.445				486.269	464	0.048	138.056	2.6e-05	2906.99				163.061	0.000171	1022.16	204.087	-0.000148	2077.94
8043		131.75	4	1119.5	19711	2	2	203.079				0				144.065	331	0	204.087	3369.83	277.115	317	0				138.055	-0.000194	3967.32	144.065	-0.000579	331.562	163.06	-0.000189	3401.19	204.087	-0.000258	3369.83
8044		131.767	2		12709																						138.055	-0.000234	5662.31							204.087	0.000112	1684.55
8046		131.8	3		153955																						138.055	-0.000404	14216.9				163.06	-0.000519	7683.15	204.087	-0.000348	12545.9
8047		131.817	4		51206																						138.055	-0.000234	2421.87							204.087	-0.000358	1206.52
8049		131.85	5		23014																						138.055	-0.000314	5054.38	144.066	-0.000459	557.007	163.06	-0.000269	2805.17	204.087	-0.000268	3865.4
8050		131.883	4		19849																						138.055	-0.000294	4105.29							204.087	-2.8e-05	1816.91
8052		131.9	5		23852																						138.055	-0.000354	4930.79	144.068	0.001631	294.536	163.06	-0.000389	2540.09	204.087	-0.000148	3706.53
8053		131.933	5		22806																						138.055	-0.000434	4389.15							204.087	-0.000268	2927.73
8055		131.967	4		10626																						138.055	-0.000424	4660.13	144.042	-0.023999	331.484	163.06	-0.000289	4100.44	204.087	0.000142	4375.86
8056		132	5		65855																						138.055	-0.000294	24772.5	144.066	-0.000119	973.212	163.06	-0.000439	485.461	204.087	-0.000148	9482.76
8058		132.017	4		15819																						138.055	-0.000344	3764.81							204.086	-0.000758	1466.75
8059		132.05	5		30975																						138.055	-0.000234	7310.67							204.087	-0.000438	2619.54
8061		132.067	3		55862																						138.055	-0.000394	4217.19							204.087	0.000252	1808.62
8062		132.1	5		51082																						138.055	-0.000394	3306.79							204.087	-0.000348	2235.4
8064		132.133	5		53551																						138.055	-0.000374	2898.75				163.061	0.000341	969.018	204.087	-6.8e-05	2081.33
8065		132.167	5		60114																						138.055	-0.000394	3066.49							204.087	-0.000358	1731.01
8067		132.183	3		61003																						138.055	-0.000314	13901.2	144.066	0.000311	854.408	163.06	-0.000319	7971.98	204.087	0.000202	12351.4
8068		132.217	4		67078																						138.055	-0.000254	4280.92	144.065	-0.001249	314.353	163.06	-0.000269	722.698	204.087	2e-06	3191.64
8070		132.233	4		77739																						138.055	-0.000354	19992.8	144.066	0.000411	1178.58	163.06	-0.000269	15956.1	204.087	-0.000128	16540.9
8071		132.267	4		13673																						138.055	-0.000314	6158.36				163.06	-0.000229	1469.29	204.087	2e-06	4255.1
8073		132.283	3		51297																						138.055	-0.000324	21173.2	144.066	-0.000399	1555.37	163.06	-0.000319	7016.86	204.087	-0.000268	15368
8074		132.317	5		9118																						138.055	-0.000234	2800.81				163.061	0.000231	1270.87	204.087	0.000112	2700.33
8076		132.333	5		33323																						138.055	-0.000324	26156.4	144.065	-0.000839	863.719	163.06	-0.000999	880.921	204.087	-0.000388	9050.65
8077		132.367	4		11436																						138.055	-0.000324	3802.15				163.061	-9.9e-05	2678.51	204.087	5.2e-05	2970.9
8079	87	132.383	3		24320																						138.055	-0.000324	16553.9	144.066	-0.000199	1289.32				204.087	-0.000258	6004.29
8080		132.417	6	1210.64	29982	1	2	20.0215				0				104.022	201	-0.044	224.109	212.216	370.127	516	-0.039				138.055	-0.000254	4841.89							204.087	3.2e-05	2666.31
8082		132.433	3		22473																						138.055	-0.000484	10849.1	144.065	-0.000869	977.917	163.06	-0.000289	5516.32	204.087	-0.000548	10314.4
8083	87	132.467	3		19879																						138.055	-0.000134	4228.33							204.087	0.000252	1880.53
8085	87	132.483	4		17540																						138.055	-0.000284	7746.04	144.066	-4.9e-05	400.349	163.042	-0.018699	243.112	204.087	-9.8e-05	2763.46
8086		132.517	3		36358																						138.055	-0.000324	9625.84	144.066	-0.000349	819.891	163.061	-9.9e-05	3917.86	204.087	-0.000288	7922.59
8088	87	132.55	3		57846																						138.055	-0.000254	6951.29							204.087	-8.8e-05	2052.9
8089		132.567	5		28417																						138.055	-0.000344	13837.4				163.06	-0.000379	262.392	204.087	-0.000258	4025.26
8091		132.6	3		33276																						138.055	-0.000284	3192.55							204.087	0.000282	1537.54
8092		132.633	4		45741																						138.055	-0.000314	5287.52				163.06	-0.000409	1543.8	204.087	-0.000288	4031.76
8094		132.65	4		23512																						138.055	-0.000404	10505.8							204.087	-0.000288	4663.95
8095	87	132.683	4		57740																						138.055	-0.000204	4265	144.066	-0.000289	322.859	163.061	0.000161	377.729	204.087	-0.000618	1568.44
8097		132.717	5		23887																						138.055	-0.000234	36770.9	144.066	-0.000119	1477.08	163.061	0.000661	623.081	204.087	-9.8e-05	10377.6
8098		132.733	5		12890																						138.055	-0.000194	6182.02	144.065	-0.000929	577.646	163.061	-6.9e-05	4953.02	204.087	-0.000218	6955.36
8100		132.75	5		12824																						138.055	-0.000174	2442.62							204.087	-9.8e-05	1267.87
8101		132.783	3		12626																						138.055	-0.000314	2755.76							204.087	-0.000438	960.782
8103		132.817	5		42790																						138.055	-0.000284	38141.1	144.066	-0.000169	1673.58				204.087	-0.000268	10951
8104	200	132.85	5		21476																						138.055	-0.000294	15550.6	144.065	-0.001389	520.015	163.06	-0.000519	539.758	204.087	-0.000178	6055.98
8106		132.867	3		15742																						138.055	-0.000144	18907.3	144.066	0.000141	1053.1	163.06	-0.000149	5513.58	204.087	3.2e-05	12471.1
8107	87	132.9	4		25203																						138.055	-0.000234	3098.35	144.066	-0.000399	272.136				204.087	-0.000408	1171.02
8109		132.917	4		49661																						138.055	-0.000254	19902.3	144.065	-0.000819	1136.92	163.06	-0.000239	10445.3	204.087	-0.000178	19849.4
8110		132.95	6		28391																						138.055	-0.000234	6429.55	144.065	-0.000689	280.014	163.06	-0.000359	354.174	204.087	-0.000118	3157.23
8112	87	132.967	3		65952																						138.055	-0.000254	6815.93							204.087	-8.8e-05	2845.41
8113	184	133	3		23543																						138.055	-0.000204	4910.88							204.087	-0.000498	1734.49
8115	87	133.017	3		131889																						138.055	-0.000324	34970.6							204.087	-0.000268	17318.3
8116		133.033	5		24176																						138.055	-0.000314	7497.55	144.066	-0.000319	299.627				204.087	-0.000358	2720.47
8118	87	133.067	3		23830																						138.055	-0.000224	7494.18				163.06	-0.000769	1376.6	204.087	-0.000158	3998.92
8119		133.1	5		30422																						138.055	-0.000284	11198.9	144.066	0.000261	429.362				204.087	-0.000388	4132.09
8121		133.117	3		127403																						138.055	-0.000354	4814.2							204.088	0.000752	1986.85
8122	87	133.15	3		40833																						138.055	-0.000424	2687.8							204.087	0.000162	1062.49
8124		133.167	5		55329																						138.055	-0.000324	12778.9				163.06	-0.000389	11497.2	204.087	-0.000378	13089.4
8125	87	133.183	3		76134																						138.055	-0.000314	7253.36	144.065	-0.000979	641.224				204.087	-0.000268	2951.62
8127		133.217	4		30565																						138.055	-0.000264	29547.6	144.066	-0.000459	1364.07	163.062	0.001681	610.449	204.087	-0.000218	10441.9
8128	87	133.233	3		47050																						138.055	-0.000224	9572.29				163.06	-0.000479	981.463	204.087	-0.000118	5051.33
8130	184	133.25	3		52690																						138.055	-0.000174	6142.69	144.065	-0.001099	606.91				204.087	-0.000128	2316.79
8131		133.283	3		57275																						138.055	-0.000354	14253.1	144.066	1e-06	717.446	163.06	-0.000299	6481.69	204.087	-0.000358	10613.1
8133		133.3	3		61572																						138.055	-0.000264	13648.2	144.066	-0.000259	1259.76	163.061	-0.000129	6111.72	204.087	-9.8e-05	10804.5
8134		133.333	5		27851																						138.055	-0.000254	24042.3							204.087	-9.8e-05	7450.52
8136		133.35	3		53922																						138.055	-0.000284	18389.6	144.066	-8.9e-05	1480.86	163.061	-0.000129	5915.15	204.087	-0.000118	12888.1
8137	159	133.383	3		31194																						138.055	-0.000114	3198.54							204.089	0.001322	989.52
8139	159	133.4	3		16283																						138.055	-0.000264	13363.4	144.065	-0.000579	651.384				204.087	-0.000438	5408.81
8140		133.433	4		63632																						138.055	-0.000294	4232.04	144.068	0.001631	281.707				204.087	-0.000208	1512.01
8142	87	133.45	4		115295																						138.055	-0.000344	12144.8							204.087	-0.000208	5331.2
8143	87	133.483	3		40459																						138.055	-0.000254	10197	144.066	-0.000409	592.7				204.087	-0.000388	3130.75
8145		133.5	3		12739																						138.055	-0.000144	6697.92							204.087	-2.8e-05	2231.96
8146	87	133.533	3		22576																						138.055	-0.000254	12783.6	144.066	5.1e-05	1193.64				204.087	5.2e-05	5329.84				407.179	0.012719	368.294
8148		133.55	3	1301.85	134843	2	2	475.271				0				280.167	724	0.005	340.183	363.842	413.203	1052	-0.008				138.055	-0.000254	5256.48	144.067	0.000981	319.442				204.087	-0.000178	2077.26
8149	157	133.583	5		25693																						138.055	-0.000294	26463.1	144.066	0.000141	705.592				204.087	-0.000178	7667.39
8151		133.6	4		28794																						138.056	0.000156	2157.86							204.087	-0.000118	627.95
8152		133.633	4		89662																						138.055	-0.000254	22188.6	144.066	-5.9e-05	1013.1				204.087	-0.000258	7339.58
8154		133.65	4		28022																						138.055	-0.000634	2057.56							204.087	0.000202	927.425
8155		133.683	5		17289																						138.055	-0.000264	4346.12	144.065	-0.001159	350.908	163.061	-5.9e-05	2531.45	204.087	-3.8e-05	4695.33
8157		133.7	5		25895																						138.055	-0.000194	38228	144.066	6.1e-05	1455.57				204.087	-2.8e-05	11002.5
8158		133.733	4		50959																						138.055	-0.000234	44482.8	144.066	2.1e-05	2017.66				204.087	-8.8e-05	13570.1
8160		133.75	3	1301.63	167819	2	2	475.283				0				280.167	391	0	340.189	505.76	413.205	1243	-0.012				138.055	-0.000134	5632.83				163.06	-0.000699	297.102	204.087	0.000132	2238.54
8161	87	133.783	3		83907																						138.055	-0.000324	16791.7							204.087	-0.000388	5420.17
8163		133.817	5		24452																						138.055	-0.000204	5725.87				163.06	-0.000159	2970.65	204.087	-3.8e-05	5768.49
8164		133.833	5		32714																						138.055	-2.4e-05	3018.82							204.088	0.000352	1649.82
8166	159	133.85	3		117095																						138.055	-0.000344	3093.38							204.088	0.000312	1504.29
8167		133.883	4		18602																						138.055	-0.000324	2888.62							204.089	0.002232	1267.18
8169		133.9	5		36793																						138.055	-0.000314	8220.79	144.065	-0.000959	508.233				204.087	-0.000148	3346.55
8170		133.933	4		14246																						138.055	-0.000224	5549				163.061	5.1e-05	1329.95	204.087	-0.000238	4271.17
8172	87	133.95	4		79917																						138.055	-0.000194	58661.5	144.066	9.1e-05	2889.31				204.087	-2.8e-05	17287.1
8173	184	133.983	3		73458																						138.055	-0.000264	12931.3				163.06	-0.000479	2938.14	204.087	-0.000328	6542.28
8175		134	4		108749																						138.055	-0.000314	48965.7	144.066	-0.000529	1517.01				204.087	-0.000348	16383.5
8176		134.017	4		39909																						138.055	-0.000194	7749.31				163.06	-0.000359	2549.64	204.087	-0.000528	6766.2
8178		134.033	3		25228																						138.055	-0.000254	10640.7							204.087	-0.000298	3887.42
8179	87	134.067	3		83789																						138.055	-0.000204	13738.5							204.087	0.000232	5784.56
8181		134.083	4		31930																						138.055	-0.000224	1369.46
8182	87	134.117	3		34036																						138.055	-0.000264	10943.8							204.087	-0.000118	5607.26
8184		134.133	5		47008																						138.055	-0.000224	8497.21							204.087	-0.000208	3076.94
8185		134.15	5		17500																						138.055	-5.4e-05	2338.23							204.087	-6.8e-05	1456.2
8187		134.183	3	1279.52	91574	2	2	205.067				0	103.521	446	-0.02	145.05	6409	-0.009	205.081	2013.8							138.055	-0.000204	20856.1	144.066	-0.000289	2131.47	163.06	-0.000209	6746.15	204.087	-0.000128	14915.8
8188	184	134.2	3		28764																						138.055	-0.000314	7695							204.088	0.000872	3530.01
8190		134.217	5		83105																						138.055	-0.000484	14796.5							204.087	8.2e-05	4767.7
8191		134.25	4		24498																						138.055	-0.000494	6631.07				163.06	-0.000179	1752.44	204.087	0.000162	6129.87
8193	87	134.267	3		314440																						138.055	-0.000194	60927							204.087	-0.000468	22511.7
8194		134.283	5		36918																						138.055	-0.000144	7605.25							204.086	-0.001218	3255.32
8196		134.3	5		184079																						138.055	-0.000714	10193.4							204.087	-0.000408	6248.18
8197	159	134.333	3		47605																						138.055	-0.000344	3407.29							204.088	0.000402	1004.72
8199		134.35	4		15957																						138.055	-3.4e-05	9427.1				163.06	-0.000379	1996.56	204.087	0.000142	4858.62
8200		134.367	3		198045																						138.055	-0.000204	4667.75							204.087	-0.000298	1331.55
8202		134.4	3	1065.25	302544	2	2	249.112				0				167.118	1088	0.035	227.104	5024.49	300.161	448	0.028				138.056	8.6e-05	2352.22							204.088	0.000812	806.669
8202		134.4	3	1065.25	302544	2	2	385.196				0				235.12	9539	-0.004	295.145	613.311	368.154	1006	-0.02				138.056	8.6e-05	2352.22							204.088	0.000812	806.669
8202		134.4	3	1065.25	302544	2	2	475.271				0				280.168	1692	0.006	340.183	820.104	413.205	4615	-0.006				138.056	8.6e-05	2352.22							204.088	0.000812	806.669
8203		134.417	5		113854																						138.055	-0.000224	51944.2	144.067	0.000631	1317.26				204.087	-0.000188	13294.5
8205		134.433	6	955.856	49308	1	2	263.179				0	264.171	1504	-0.015				467.266	1601.36				670.387	1868	0.041
8206		134.467	4		24647																						138.055	-8.4e-05	4333.4							204.088	0.000372	1994.86
8208	87	134.483	4		133580																						138.055	-0.000354	23309.2	144.065	-0.000779	1248.67				204.087	-0.000578	11223.6
8209		134.517	6	956.024	158038	1	2	263.172				0	264.171	1985	-0.008				467.259	2349.64				670.378	1694	0.039
8211	159	134.533	3		52544																						138.055	-0.000644	4268.48							204.086	-0.001398	1443.56
8212		134.55	5		46796																						138.055	-0.000264	14642.5	144.065	-0.000659	650.869	163.061	0.000111	868.986	204.087	-0.000438	4758.65
8214		134.567	5		120585																						138.055	-0.000354	2244.48							204.087	-0.000188	1682.73
8215		134.6	5		36091																						138.055	-0.000234	45685.8	144.066	-0.000319	1314.35				204.087	-0.000178	13094.9
8217		134.617	5		70570																						138.055	-0.000194	8132.29							204.087	8.2e-05	3193.15
8218		134.65	3		197745																						138.055	-4e-06	3147.8
8220		134.667	4		105014
8221		134.683	4		55201																						138.055	-0.000164	6525.49				163.061	0.000341	1892.14	204.086	-0.001078	3242.14
8223		134.7	3		88217																						138.055	-0.000374	6665.77							204.088	0.000432	3174.97
8224		134.733	3		118005																						138.055	-0.000254	19074.8	144.066	-0.000289	1359.31	163.06	-0.000239	5780.74	204.087	-9.8e-05	12623.6
8226		134.767	3		55454																						138.055	-0.000264	8900.18							204.086	-0.000728	3439.99
8227	184	134.783	3		89352																						138.055	-0.000234	10054.9							204.087	0.000252	3530.65
8229		134.8	3		245848																						138.055	-0.000354	59091.2							204.087	-0.000298	18801
8230		134.833	4		86365																						138.055	-0.000174	9985.7				163.061	2.1e-05	3974.34	204.088	0.000842	5309.94
8232		134.85	5		61505																						138.056	5.6e-05	7817.93				163.06	-0.000869	3452.18	204.087	-0.000478	5729.43
8233		134.867	5		94999																						138.055	-0.000264	3151.82							204.088	0.000462	1380
8235	157	134.9	5		39071																						138.055	-0.000264	72748.5	144.066	-0.000169	2281.31				204.087	-0.000258	18062.8
8236		134.917	7	819.595	16050	1	2	263.177				0	264.172	1125	-0.012				467.264	881.498				670.394	2821	0.049	138.056	0.000766	332.077
8236		134.917	7	819.595	16050	1	2	298.213				0	299.171	446	-0.049				502.3	412.835				705.412	1734	0.032	138.056	0.000766	332.077
8236		134.917	7	819.595	16050	1	2	379.239				0	380.235	727	-0.011				583.326	1015.24	729.375	720	-0.009				138.056	0.000766	332.077
8236		134.917	7	819.595	16050	1	2	412.247				0	413.219	393	-0.035				616.334	1161.33	762.372	440	-0.019				138.056	0.000766	332.077
8236		134.917	7	819.595	16050	2	2	1230.82				0							717.956	407.957	790.97	370	-0.014	819.489	2087	-0.006	138.056	0.000766	332.077
8238		134.933	5		94690																						138.055	-0.000194	2452.78							204.087	-8e-06	1867.73
8239		134.967	3		63748																						138.055	-0.000234	21726	144.066	-0.000369	1589.05	163.06	-0.000299	7254.35	204.087	-0.000158	15028.5
8241		134.983	3	1065.25	353776	2	2	475.283				0				280.166	1808	-0.001	340.189	1499.16	413.204	5449	-0.014				138.055	-0.000354	2670.28
8242		135.017	4		57100																						138.055	-3.4e-05	4196.04							204.088	0.000922	2029.85
8244		135.033	3		228651																						138.055	-0.000694	3389.14							204.088	0.000342	1309.85
8245		135.067	5		26369																						138.055	-0.000144	8201.09	144.067	0.000461	402.936				204.087	7.2e-05	3467.14
8247		135.083	4		127142																						138.055	-0.000314	42068.5	144.066	-0.000169	1027.73				204.087	-0.000188	13698
8248		135.117	5		38733																						138.055	-0.000394	3571.53							204.087	-0.000358	2150.67
8250		135.133	3		126951																						138.055	-0.000234	24608.3	144.066	-0.000399	1814.93	163.06	-0.000269	6467.54	204.087	-0.000148	16896.9
8251	184	135.15	3		52916																						138.055	-0.000374	4549.08							204.087	0.000142	1541.28
8253		135.183	4		193046
8254		135.2	5		35635																						138.055	-0.000254	5975.04				163.061	0.000521	4144.05	204.087	2.2e-05	5775.9
8256		135.217	5		23376																						138.055	-0.000234	101494	144.066	0.000281	2776.26				204.087	-0.000188	26205.5							419.092	0.040034	995.079
8257		135.25	7	819.45	22857	1	2	379.242				0	380.239	1715	-0.01				583.329	1212.89	729.374	749	-0.012
8257		135.25	7	819.45	22857	1	2	412.24				0	413.217	1639	-0.03				616.327	2347.14	762.354	856	-0.031
8257		135.25	7	819.45	22857	2	2	1319.61				0				702.33	800	-0.002	762.354	856.768				863.847	1868	-0.046
8259		135.267	7		37873
8260		135.283	5		94952																						138.055	-0.000194	96742.4	144.065	-0.000689	3015.4				204.087	-0.000118	27323.3
8262		135.3	3		77739																						138.055	-0.000284	23478.1							204.087	0.000112	8865.23
8263		135.333	6		27507																						138.056	8.6e-05	1486.95							204.087	0.000232	1119.54
8265		135.35	5		254802
8266		135.383	4		41028																						138.055	-0.000314	23457.4	144.066	-2.9e-05	1320.73				204.087	-3.8e-05	7857.48
8268		135.4	4	1557.95	191422	1	2	25.042				0							229.129	630.784	375.201	812	0.013	432.232	554	0.023	138.055	-2.4e-05	4525.26							204.088	0.000552	1499.35
8268		135.4	4	1557.95	191422	1	2	228.145				0	229.129	630	-0.023	312.211	386	0.02	432.232	554.523							138.055	-2.4e-05	4525.26							204.088	0.000552	1499.35
8268		135.4	4	1557.95	191422	1	2	364.227				0	365.218	843	-0.016	448.294	3031	0.022	568.314	1505.62							138.055	-2.4e-05	4525.26							204.088	0.000552	1499.35
8269		135.417	3		48901																						138.055	-0.000524	2687.69							204.087	-0.000268	892.599
8271		135.45	6	955.855	122455	1	2	263.18				0	264.17	5382	-0.017				467.268	5631.18				670.391	9405	0.043
8271		135.45	6	955.855	122455	1	2	379.231				0	380.24	5313	0.001				583.319	3861.38	729.377	3103	0
8271		135.45	6	955.855	122455	1	2	630.348				0	631.313	2549	-0.043	714.355	2481	-0.037	834.435	2266.81
8272		135.467	4		50324																						138.055	-0.000104	10065.3							204.087	0.000262	4128.18
8274		135.5	4		28003																						138.055	-0.000374	3196.13							204.085	-0.001838	1826.74
8275		135.517	7		57525																						138.056	0.000406	1054.11				163.061	0.000281	617.392	204.088	0.001102	489.861
8277		135.533	4		55237																						138.055	-0.000264	19131.1	144.066	-0.000499	672.51	163.063	0.001991	574.949	204.087	-0.000258	7268.15
8278		135.567	4		30359																						138.055	-0.000204	9047.66							204.087	-6.8e-05	3404.98
8280		135.583	6	955.858	188712	2	2	605.407				0							405.251	29213.9	478.305	16826	0.025	506.801	2905	0.01
8281		135.617	4		110249																						138.055	-0.000204	26674.2							204.087	-0.000348	8664.57
8283		135.633	3		56596																						138.055	-0.000354	10901.6							204.087	-0.000188	4221.26
8284		135.65	5		38572																						138.055	-0.000514	3486.82				163.06	-0.000259	704.258	204.087	-0.000178	3116.96
8286		135.683	3	1279.52	65216	2	2	205.066				0	103.5	458	-0.04	145.05	7570	-0.009	205.08	2276.92							138.055	-0.000284	23137.6	144.065	-0.000579	1588.38	163.06	-0.000179	7450.46	204.087	-0.000218	15393.9
8287		135.7	5		44693																						138.055	-0.000224	21739.9	144.066	0.000201	575.156				204.087	-2.8e-05	6808.46
8289		135.733	5		208028																						138.055	-0.000294	30686.7	144.067	0.000531	1011.02				204.087	-0.000288	9881.47
8290		135.75	5		71723																						138.055	-0.000204	35817.6	144.065	-0.000629	1428				204.087	-2.8e-05	11150.4
8292		135.767	5		67021																						138.055	-0.000314	28069.5	144.066	0.000181	963.615				204.087	-0.000268	8709.14
8293	159	135.8	3		15712																						138.055	-0.000324	5623.07							204.087	-0.000258	1736.93
8295		135.833	4		147827
8296		135.85	4		179542
8298		135.867	5		45569																						138.055	-0.000904	6173.94				163.06	-0.000529	3748.68	204.086	-0.001248	4502.57
8299		135.883	3		97340																						138.055	-0.000164	9556.99	144.069	0.002671	900.741				204.087	-0.000298	3496.1
8301		135.917	5		143566																						138.055	-0.000264	9825.49							204.087	0.000202	3869.08
8302		135.933	3		50901																						138.055	-0.000134	9093.92							204.088	0.000662	3393.79
8304		135.95	5		44842																						138.056	0.000146	2998.85							204.087	-0.000608	1307.8
8305		135.983	6		49263																						138.055	-3.4e-05	2013.08							204.087	-0.000678	1411.68
8307		136	5		62012																						138.055	-0.000254	38592.9	144.066	-0.000499	1236.97				204.087	-0.000208	11527.3
8308		136.033	3		110425																						138.055	-0.000204	19830.4	144.066	-0.000139	1691.39	163.061	-8.9e-05	6271.11	204.087	-8.8e-05	13317.9
8310		136.067	5		70805																						138.055	-0.000144	7147.6							204.087	0.000232	5185.39
8311		136.083	5		57796																						138.055	-0.000354	5048.39							204.087	-0.000558	2574.25
8313		136.1	5		17543																						138.055	-0.000174	2877.26							204.087	0.000282	1654.45
8314		136.133	6		24861																						138.055	-0.000464	1571.52							204.088	0.000522	898.309
8316		136.15	7		28234																						138.055	-0.000294	699.053				163.061	0.000101	566.725	204.088	0.001042	495.993
8317		136.183	5	1343.44	27617	3	2	411.064				0	138.055	9718	0.026	165.707	228	-0.001	205.722	207.076							138.055	-0.000204	9718.44	144.066	-0.000519	550.608	163.06	-0.000929	308.966	204.087	-9.8e-05	3884.47
8319		136.2	4		25142																						138.056	0.000616	2753.45							204.087	-0.000348	2328.67
8320		136.233	7		53961
8322		136.25	5		27910																						138.056	0.000116	4767.12							204.088	0.000322	3875.3
8323		136.267	5		107536																						138.055	-0.000294	130192	144.065	-0.000759	3728.44				204.087	-0.000258	35024.9
8325	157	136.283	5		45394																						138.055	-0.000204	123301	144.066	-0.000409	4377.67				204.087	-3.8e-05	35072.3
8326		136.317	5		40047																						138.055	-0.000264	4416.39				163.062	0.001251	538.339	204.087	-0.000638	2394.14
8328		136.333	7	819.596	32088	2	2	932.528				0	467.261	738	-0.01				568.811	656.097				670.393	2288	0.041	138.055	-0.000484	671.048
8328		136.333	7	819.596	32088	2	2	1133.68				0	567.805	1897	-0.042				669.387	3839.69				770.937	833	0.009	138.055	-0.000484	671.048
8329		136.367	3		27248																						138.055	-0.000194	10468.8	144.066	0.000381	386.768	163.062	0.001361	296.444	204.087	-2.8e-05	2919.82
8331		136.383	5		396069
8332		136.417	5		35197																						138.055	-0.000144	12305.8	144.067	0.000701	665.641	163.06	-0.000229	2649.08	204.087	-5.8e-05	8174.8
8334		136.433	4		233511
8335		136.45	6		27430																						138.055	-8.4e-05	2142.93							204.087	-0.000438	1485.14
8337		136.483	8	717.268	30305	1	2	379.232				0	380.233	312	-0.006				583.319	439.665	729.378	366	0
8338		136.5	7		35798																						138.055	-0.000174	626.047				163.061	-6.9e-05	641.893	204.088	0.000602	584.631
8340		136.533	7	819.594	134461	1	2	209.134				0				293.168	494	-0.01	413.222	789.21				616.337	4168	0.035
8340		136.533	7	819.594	134461	1	2	263.178				0	264.172	1215	-0.013				467.265	1496.63				670.393	3509	0.048
8340		136.533	7	819.594	134461	2	2	729.435				0				407.263	607	0.019	467.265	1496.63				568.812	557	0.007
8340		136.533	7	819.594	134461	2	2	747.408				0				416.262	6321	0.031	476.252	547.256	549.308	830	0.027
8340		136.533	7	819.594	134461	1	2	298.213				0	299.173	527	-0.048				502.3	720.331				705.409	1566	0.029
8340		136.533	7	819.594	134461	2	2	932.53				0	467.265	1496	-0.007				568.812	557.755				670.393	3509	0.041
8340		136.533	7	819.594	134461	1	2	379.232				0	380.24	1020	0				583.319	959.078	729.378	672	0.001
8340		136.533	7	819.594	134461	1	2	412.249				0	413.222	789	-0.035				616.337	4168.44	762.355	652	-0.039
8340		136.533	7	819.594	134461	2	2	1133.68				0	567.811	2035	-0.037				669.388	5282.42				770.933	1717	0.005
8341		136.55	5		29625																						138.055	-0.000174	3004.41	144.065	-0.001039	232.089	163.061	0.000541	357.555	204.087	-0.000208	1924.2
8343		136.583	2		29228																						138.055	-0.000174	2756.29							204.087	0.000132	851.728
8344		136.617	3		21543																						138.055	-0.000484	3000.74	144.065	-0.000849	308.919				204.086	-0.000758	1359.32
8346		136.633	6	955.855	85008	1	2	263.176				0	264.171	3558	-0.012				467.263	2874.05				670.391	5370	0.049													274.046	-0.047119	2043.77
8347		136.667	4		63607																						138.055	-0.000544	5556.83							204.089	0.002002	1869.34
8349		136.683	7	819.451	25736	1	2	379.228				0	380.226	1324	-0.009				583.315	2006.24	729.387	1906	0.013				138.055	-0.000324	1378.84
8349		136.683	7	819.451	25736	1	2	412.246				0	413.218	1623	-0.036				616.333	3626.06	762.365	1627	-0.025				138.055	-0.000324	1378.84
8349		136.683	7	819.451	25736	2	2	1133.68				0	567.809	2339	-0.038				669.388	7939.17				770.94	2208	0.012	138.055	-0.000324	1378.84
8350		136.7	5		41544																						138.055	-0.000224	24250.8	144.066	-0.000399	749.987				204.087	-0.000118	8352.43
8352		136.733	5	1156.04	165119	2	2	371.298				0							288.197	452.616	361.225	1072	0	389.724	903	-0.012	138.055	-0.000114	23577.8	144.066	0.000291	1148.81				204.087	-5.8e-05	8390.39
8353		136.75	3		33795																						138.055	-0.000144	20307.8	144.066	-0.000149	1389.44	163.061	-8.9e-05	5666.68	204.087	2e-06	13266.5
8355		136.783	4		138443																						138.055	-0.000634	3404.08							204.086	-0.001598	2800.52
8356		136.8	4		45516																						138.055	-0.000434	6024.38							204.088	0.000322	2394.62
8358		136.817	6	964.035	103665	2	2	265.143				0				175.12	733	0.021	235.119	509.044	308.198	845	0.049				138.055	-0.000164	2183.68							204.088	0.000312	986.627
8359		136.85	5		29435																						138.055	-0.000134	3663.33				163.06	-0.000409	434.229	204.087	-9.8e-05	1928.41
8361		136.883	4		99953																						138.056	0.000146	3973.21
8362		136.9	5		197373																						138.055	-0.000284	4425.98				163.061	0.000451	685.267	204.087	-0.000448	2324.27
8364		136.917	6	955.857	59960	2	2	531.364				0	266.733	1642	0.042	308.199	6641	-0.009	368.23	4377.76
8365		136.95	5		69032																						138.055	-0.000314	12037.6							204.087	-6.8e-05	4194.13
8367		136.967	4		73451																						138.055	-0.000224	5208.72
8368		136.983	5		13040																						138.055	-0.000104	2331.83				163.06	-0.000739	438.984	204.087	0.000282	1476.26
8370		137.017	5		152066																						138.055	-0.000174	57946.5	144.066	-9e-06	1813.79				204.087	-6.8e-05	16846
8371		137.033	3		51412																						138.055	-0.000314	7805.4				163.061	0.000131	2103.46	204.087	-0.000118	6312.53
8373		137.067	4		153371
8374		137.083	5		33584																						138.055	-0.000294	9727.39							204.087	-0.000218	4125.83
8376		137.1	4		39370																						138.055	-0.000204	3371.98							204.087	-0.000618	1903.15
8377		137.133	3	1557.82	140755	1	3	25.0442				0				109.116	464	0.026	229.131	541.497	375.206	1783	0.016	432.23	968	0.018	138.055	-0.000204	3834.18							204.088	0.000542	1445.42
8377		137.133	3	1557.82	140755	1	2	122.098				0							326.185	2948.87	472.264	917	0.02	529.273	582	0.008	138.055	-0.000204	3834.18							204.088	0.000542	1445.42
8377		137.133	3	1557.82	140755	1	2	325.185				0	326.185	2948	-0.008	409.222	1836	-0.008	529.273	582.762							138.055	-0.000204	3834.18							204.088	0.000542	1445.42
8377		137.133	3	1557.82	140755	1	2	364.225				0	365.219	2407	-0.014	448.292	4255	0.021	568.313	2355.56							138.055	-0.000204	3834.18							204.088	0.000542	1445.42
8377		137.133	3	1557.82	140755	1	2	365.216				1	366.219	624	-0.004	449.298	832	0.037	569.303	568.746							138.055	-0.000204	3834.18							204.088	0.000542	1445.42
8377		137.133	3	1557.82	140755	1	2	615.368				0	616.336	3983	-0.039				819.455	614.404	965.558	682	0.044				138.055	-0.000204	3834.18							204.088	0.000542	1445.42
8379		137.15	5		232176																						138.055	-0.000354	9671.56							204.087	-0.000188	4049.09
8380		137.167	5		16924																						138.055	-0.000174	3540.92							204.088	0.001122	1547.18
8382		137.2	6		413681																						138.055	-0.000164	3027.39
8383		137.217	4		430399
8385		137.233	4		54213																						138.055	-0.000264	4256.74	144.066	-0.000169	360.499				204.087	-0.000268	1797.6
8386		137.267	3		80033																						138.055	-0.000164	22139.2	144.066	-0.000559	1599.62	163.06	-0.000159	5242.53	204.087	2e-06	13838.4
8388		137.283	4	1199.89	67035	1	2	114.056				0	115.087	699	0.023	198.125	378	0.023	318.143	406.957							138.055	-0.000144	5920.01	144.066	-2.9e-05	329.607				204.087	-0.000238	2559.7
8389		137.317	2		156462																						138.055	-0.000254	13580.1	144.066	-0.000139	800.353	163.061	0.000131	867.567	204.087	5.2e-05	4407.75
8391		137.35	7	819.446	13659	1	2	29.0439				0				113.059	493	-0.029	233.131	642.282	379.235	4924	0.045
8391		137.35	7	819.446	13659	2	2	932.526				0	467.261	1081	-0.009				568.81	510.276				670.393	3659	0.042
8391		137.35	7	819.446	13659	2	2	1133.68				0	567.81	1328	-0.037				669.387	5151.07				770.92	851	-0.006
8392		137.367	4		87815																						138.055	-3.4e-05	22924.1	144.066	-0.000149	1125.66				204.087	0.000172	8255.51										512.198	0.000429	515.966
8394		137.4	5	1146.83	272595	2	2	2077.22				0				1081.16	6315	0.021	1141.16	49592.6	1214.19	6338	0.001
8395		137.417	4		35650																						138.055	-0.000204	3763.98							204.087	-0.000128	1852.13
8397		137.45	2	1557.69	196978	1	2	25.0426				0							229.13	759.999	375.208	1211	0.02	432.229	577	0.019	138.055	-0.000324	4242.76							204.087	-0.000298	1421.11
8397		137.45	2	1557.69	196978	1	2	228.142				0	229.13	759	-0.019	312.164	413	-0.022	432.229	577.187							138.055	-0.000324	4242.76							204.087	-0.000298	1421.11
8397		137.45	2	1557.69	196978	1	2	234.132				0	235.12	669	-0.019	318.146	612	-0.03	438.22	730.663							138.055	-0.000324	4242.76							204.087	-0.000298	1421.11
8397		137.45	2	1557.69	196978	1	2	364.224				0	365.219	1146	-0.013	448.295	2284	0.025	568.311	2054.43							138.055	-0.000324	4242.76							204.087	-0.000298	1421.11
8398		137.467	4		132458																						138.055	-0.000284	30551	144.065	-0.000689	974.409				204.087	-9.8e-05	9885.89
8400	122	137.5	4		82585																						138.055	-0.000114	55822.1	144.066	0.000231	2228.54				204.087	0.000112	18082.4
8401		137.517	2	1557.95	183375	1	2	25.0436				0							229.131	984	375.202	1048	0.013	432.229	786	0.018	138.055	-0.000234	4396.54							204.087	-8e-06	1728.76
8401		137.517	2	1557.95	183375	1	3	104.11				0	105.075	369	-0.043	188.108	869	-0.046	308.197	1300.2	454.232	457	-0.022				138.055	-0.000234	4396.54							204.087	-8e-06	1728.76
8401		137.517	2	1557.95	183375	1	2	122.095				0							326.182	1767.52	472.262	546	0.021	529.284	545	0.022	138.055	-0.000234	4396.54							204.087	-8e-06	1728.76
8401		137.517	2	1557.95	183375	1	2	325.197				0	326.182	1767	-0.022	409.219	1069	-0.022	529.284	545.151							138.055	-0.000234	4396.54							204.087	-8e-06	1728.76
8401		137.517	2	1557.95	183375	1	2	364.227				0	365.219	1137	-0.015	448.293	2182	0.021	568.314	1850.13							138.055	-0.000234	4396.54							204.087	-8e-06	1728.76
8403	122	137.533	5		26263																						138.055	-0.000164	29569.8	144.066	-0.000109	1468.04				204.087	-8.8e-05	12738.3
8404		137.567	5		28728																						138.055	-0.000294	30500.5	144.066	-5.9e-05	805.904				204.087	-0.000148	10874.3
8406	122	137.583	4		51140																						138.055	-0.000194	139272	144.066	-0.000259	5381.7				204.087	-5.8e-05	38602.5
8407		137.617	3		48079																						138.055	-0.000224	19664.4	144.066	-0.000289	1494.71	163.061	-5.9e-05	5862.48	204.087	8.2e-05	13367.7
8409		137.633	4		121983																						138.055	-0.000264	14886.3							204.087	-0.000118	7821.16
8410		137.667	5		140815																						138.055	-0.000164	9428.92				163.061	8.1e-05	2843.87	204.087	5.2e-05	7481.82
8412		137.683	5		80599																						138.055	-0.000134	26213.8	144.065	-0.001069	700.945				204.087	-6.8e-05	10061.7
8413		137.7	4		93009																						138.055	-0.000194	3790.44	144.066	-0.000519	285.054				204.087	7.2e-05	1420.61
8415		137.733	4		74116																						138.055	-0.000294	200904	144.066	-0.000119	7151.14				204.087	-0.000148	56841.6
8416		137.767	5		58761																						138.055	-0.000104	10451.5							204.088	0.000352	4922.5
8418		137.783	5		104227																						138.055	-4e-06	9239.18				163.06	-0.000359	2207.68	204.087	-0.000268	6620.42
8419		137.8	4	1557.94	105252	1	2	364.226				0	365.217	1211	-0.016	448.296	2041	0.025	568.313	1485.89							138.055	-0.000404	3675.27							204.086	-0.000848	1317.82
8421		137.817	5		68944																						138.055	-0.000204	10604.3				163.06	-0.000479	2219.23	204.087	-0.000178	6632.93
8422		137.85	4		178442																						138.055	-0.000264	13768.9							204.087	-0.000238	6346.53
8424		137.867	4		53125																						138.055	-5.4e-05	13192.2	144.065	-0.000809	741.78				204.087	8.2e-05	6558.93
8425		137.883	4		86598																						138.055	-0.000284	5000.65							204.087	-0.000268	1578.96
8427	122	137.917	5		37313																						138.055	-0.000314	15904.8	144.066	0.000141	772.965				204.087	-0.000158	6680.92
8428		137.933	5		21024																						138.055	-0.000164	9684.39							204.087	2.2e-05	3454.76
8430	122	137.967	4		82420																						138.055	-0.000374	57812	144.065	-0.000609	1651.71				204.087	-0.000318	17359
8431		137.983	4		210419																						138.055	-0.000254	14888.5							204.087	2.2e-05	8715.24
8433		138	5		58711																						138.055	-0.000324	6842.38				163.06	-0.000359	818.113	204.087	0.000282	2858.69
8434		138.033	3		98170																						138.055	-8.4e-05	18908.8	144.066	-8.9e-05	1181.52	163.061	3.1e-05	5638.94	204.087	0.000102	11846
8436		138.05	3		41568																						138.055	-0.000234	20181.8	144.066	-0.000199	1839.1	163.061	-0.000129	5652.75	204.087	-9.8e-05	11516.5
8437		138.083	3	1558.07	122996	1	2	88.0792				0				172.116	442	-0.008	292.166	961.775	438.219	670	-0.005				138.055	-0.000464	4233.5							204.087	-0.000318	1179.28
8437		138.083	3	1558.07	122996	1	2	234.131				0	235.118	447	-0.021	318.141	447	-0.035	438.219	670.915							138.055	-0.000464	4233.5							204.087	-0.000318	1179.28
8437		138.083	3	1558.07	122996	1	2	364.221				0	365.219	910	-0.009	448.292	1670	0.025	568.308	1297.02							138.055	-0.000464	4233.5							204.087	-0.000318	1179.28
8439		138.1	5		21404																						138.055	-0.000164	3987.19				163.059	-0.001189	307.743	204.087	-6.8e-05	1777.86
8440		138.133	4		62420																						138.055	-0.000194	24173.6	144.066	-0.000529	1156.48	163.06	-0.000739	476.885	204.087	-0.000148	8437.65
8442		138.167	6	955.86	17005	1	2	263.181				0	264.172	1373	-0.015				467.268	1709.15				670.397	3484	0.049	138.055	-0.000554	2246.89				163.04	-0.020639	1015.55
8443		138.183	5		48465																						138.055	-0.000284	5327.15				163.058	-0.002509	464.804	204.087	-0.000118	1997.2
8445		138.217	4		121083																						138.055	-0.000424	4321.14
8446		138.233	6		83548																						138.054	-0.001674	1254.41
8448		138.25	3		54728																						138.055	-0.000294	22482.2	144.066	-0.000499	1050.36	163.06	-0.000229	5970.97	204.087	-9.8e-05	15458.5
8449		138.283	2		111947																						138.055	-0.000164	3588.62							204.088	0.001072	1230.13
8451		138.317	5		24009																						138.055	-0.000284	7039.52				163.061	0.000601	808.912	204.087	-0.000678	3076.9
8452		138.333	7	819.59	42546	1	2	263.18				0	264.172	1466	-0.016				467.268	750.719				670.389	2530	0.041										204.089	0.001582	641.321
8452		138.333	7	819.59	42546	1	2	379.244				0	380.236	806	-0.015				583.331	888.399	729.389	847	0													204.089	0.001582	641.321
8454		138.35	6		126794																						138.055	-0.000134	11707.5				163.061	2.1e-05	7665.02	204.087	-3.8e-05	8069.49
8455		138.383	7	819.738	35283	1	2	263.174				0	264.172	635	-0.009				467.261	863.977				670.39	2712	0.048							163.063	0.002141	467.593
8455		138.383	7	819.738	35283	2	2	1133.67				0	567.812	1068	-0.033				669.385	3193.77				770.929	734	0.004							163.063	0.002141	467.593
8457		138.4	5		54680																						138.055	-0.000224	8639.63				163.061	0.000571	1577.94	204.087	0.000252	5863.4
8458		138.433	5		63238																						138.055	-0.000194	7320.1	144.065	-0.000959	363.866				204.087	-0.000498	2921.87
8460		138.45	5		90942																						138.055	-0.000354	6565.93				163.061	0.000171	1946.85	204.087	-0.000288	4549.17
8461		138.483	4		49129																						138.055	-0.000174	2902.71	144.065	-0.001109	248.078				204.088	0.000392	1340.23
8463		138.5	6	1339.28	242032	1	2	162.057				0	163.061	3209	-0.004	246.128	4145	0.025	366.144	1269.77							138.056	6.6e-05	4588.08				163.061	-0.000129	3209.19	204.087	-3.8e-05	6036.54
8464		138.533	4		51610																						138.055	-0.000164	30662.8	144.066	-2.9e-05	1357.56				204.087	-5.8e-05	10728
8466		138.55	6		284103																						138.055	-0.000424	24908.4				163.06	-0.000469	27781.2	204.087	0.000192	24925
8467		138.567	6		55844																						138.055	-0.000164	1655.49
8469		138.583	2	1339.62	102859	1	2	69.0323				0				153.103	5268	0.025	273.12	453.679	419.225	3191	0.048				138.055	-0.000234	8762.69	144.066	-0.000269	746.458	163.06	-0.000329	1746.25	204.087	-0.000358	4183.3
8469		138.583	2	1339.62	102859	1	2	125.077				0	126.055	1772	-0.029	209.094	658	-0.028	329.164	374.59							138.055	-0.000234	8762.69	144.066	-0.000269	746.458	163.06	-0.000329	1746.25	204.087	-0.000358	4183.3
8469		138.583	2	1339.62	102859	1	2	162.053				0	163.06	1746	0	246.127	1308	0.029	366.14	554.183							138.055	-0.000234	8762.69	144.066	-0.000269	746.458	163.06	-0.000329	1746.25	204.087	-0.000358	4183.3
8470		138.617	6		21572																						138.055	-0.000264	1263.61				163.063	0.001901	215.213	204.087	-0.000678	850.443
8472		138.65	4		57612																						138.056	0.000526	2154.75							204.086	-0.001108	1811.02
8473		138.667	3		14208																						138.055	-0.000204	2813.4							204.087	0.000142	932.947
8475		138.7	3		106750																						138.055	-0.000194	21397	144.066	-0.000269	1443.85	163.06	-0.000209	6308.97	204.087	2.2e-05	13936.8
8476		138.717	2	1616.53	16684	2	2	324.155				0	163.06	494	-0.024				264.625	228.704				366.143	449	-0.022	138.055	-0.000434	5327.39	144.065	-0.000839	279.454	163.06	-0.000189	494.867	204.087	-0.000178	1898.34
8478		138.75	2	1210.14	16550	1	2	17.0241				0				101.07	269	0.001	221.111	294.561				424.23	301	0.038	138.055	-0.000264	6651.72	144.067	0.000461	479.277	163.061	-9e-06	490.367	204.087	-0.000268	2281.88
8478		138.75	2	1210.14	16550	1	2	101.095				0	102.055	318	-0.046	185.093	273	-0.046	305.182	681.055							138.055	-0.000264	6651.72	144.067	0.000461	479.277	163.061	-9e-06	490.367	204.087	-0.000268	2281.88
8479		138.783	7	819.735	40276	2	2	1133.68				0	567.808	493	-0.039				669.388	1450.7				770.93	510	0.003	138.057	0.001216	409.313
8481		138.8	2	1210.64	85258	1	2	101.094				0	102.055	520	-0.046	185.096	294	-0.042	305.181	555.903							138.055	-0.000424	6197.02	144.065	-0.000629	416.236	163.059	-0.001919	290.737	204.087	-0.000328	2268.65
8482		138.833	2		14032																						138.055	-0.000194	5414.08	144.066	-0.000489	345.222	163.062	0.001191	466.835	204.087	-0.000298	1427.25
8484		138.867	4		40037																						138.055	-0.000294	4785.23				163.061	0.000841	735.399	204.087	0.000172	3074.28
8485		138.883	5	1160.27	54856	1	2	25.0155				0							229.103	320.591	375.169	1893	0.008	432.187	510	0.004	138.055	-0.000424	2196.76				163.061	0.000751	436.012	204.087	-0.000178	1373.72
8485		138.883	5	1160.27	54856	1	2	125.067				0	126.055	1168	-0.02				329.155	981.303				532.274	246	0.04	138.055	-0.000424	2196.76				163.061	0.000751	436.012	204.087	-0.000178	1373.72
8487		138.917	4		16930																						138.055	-0.000424	4787.11							204.087	2e-06	1663.04
8488		138.933	5		10401																						138.055	-0.000144	3422.12				163.06	-0.000449	1387.73	204.087	3.2e-05	2668.78
8490		138.967	5		90117																						138.055	-0.000294	8468.76	144.066	1e-06	512.782	163.061	3.1e-05	371.483	204.087	0.000102	3199.01
8491		139	2		66273																						138.055	-0.000324	3708.17							204.087	2.2e-05	997.923
8493		139.017	5		14263																						138.055	-0.000224	12248.7	144.065	-0.001169	729.545	163.061	5.1e-05	8901.08	204.087	-9.8e-05	13627.4
8494		139.05	5		25999																						138.055	-0.000284	6516.12							204.087	-0.000118	3186.21
8496		139.067	5	1106.31	93695	2	2	205.082				0	103.595	732	0.046	145.05	8209	-0.017	205.089	1259.88							138.055	-0.000194	15026.8	144.066	-0.000379	1137.58	163.061	-9.9e-05	12091.2	204.087	-6.8e-05	19261
8497		139.1	2		102457																						138.055	-0.000294	2960.83							204.087	8.2e-05	880.441
8499		139.117	3		62806																						138.055	-0.000254	19455.8	144.066	-0.000239	1328.99	163.061	-0.000119	5580.41	204.087	-0.000128	11512.3
8500		139.15	5		37526																						138.055	-0.000294	6516.49	144.065	-0.000659	285.728	163.06	-0.000519	1765.1	204.087	-8.8e-05	4022.55
8502		139.167	3		74839																						138.055	-0.000344	29256.7	144.066	-0.000529	2332.15	163.06	-0.000349	7293.63	204.087	-0.000378	18954
8503		139.2	3		90622																						138.055	-0.000134	20646.7	144.066	-2.9e-05	1709.77	163.061	2.1e-05	5918.29	204.087	7.2e-05	12843.4
8505		139.217	4	1342.12	39351	1	2	162.052				0	163.061	11828	0	246.147	1083	0.049	366.139	3470.55							138.055	-0.000254	23006.4	144.066	-0.000429	1465.36	163.061	-0.000129	11828	204.087	-8.8e-05	23344.4
8506		139.25	2		209285																						138.055	-5.4e-05	2881.16							204.087	-3.8e-05	1182.09
8508		139.267	3		31120																						138.055	-0.000134	28253.4	144.066	-0.000169	3360.2	163.061	0.000171	11397.4	204.087	-0.000148	24331.4
8509		139.3	4		62754																						138.055	-0.000424	31655.5	144.066	-7.9e-05	1714.92	163.06	-0.000319	20714.9	204.087	-0.000408	32864.5
8511		139.317	3		32831																						138.055	-0.000294	3475.13							204.087	-0.000618	1556.29
8512		139.35	3		38989																						138.055	-0.000374	5509.62	144.066	-0.000559	249.315				204.087	-0.000148	2180.52
8514		139.367	5	1074.1	52725	1	2	162.053				0	163.06	8191	0	246.146	595	0.048	366.14	2453.58							138.055	-0.000324	12519.5	144.066	0.000181	786.54	163.06	-0.000319	8191.48	204.087	-0.000208	15073.7
8515		139.4	5		71329																						138.035	-0.020694	658.116							204.087	-0.000128	5237.52
8517		139.417	4		86856																						138.055	-0.000464	6040.5							204.087	-0.000498	3392.78
8518		139.45	2		46308																						138.055	-6.4e-05	1812.34							204.086	-0.000708	523.397
8520		139.467	5		23834																						138.055	-0.000344	4417.75				163.06	-0.000529	1290.09	204.087	-0.000478	3291.04
8521		139.5	6		36999																						138.055	-0.000394	9821.59	144.066	-0.000499	944.228	163.06	-0.000479	1211.97	204.087	-0.000408	4960.88
8523		139.517	6		145655																						138.055	-0.000284	14313.8	144.065	-0.000689	787.795	163.061	0.000101	2152.73	204.087	-0.000268	8534.5
8524		139.55	5		20512																						138.055	-0.000424	5266.6							204.086	-0.000758	2875.73
8526		139.567	5		202439																						138.055	-0.000284	12048.8	144.066	-0.000379	915.304				204.087	-0.000268	8798.21
8527		139.6	4		97607																						138.055	-0.000314	12832.5							204.087	-0.000158	8575.08
8529		139.617	5		99275																						138.055	-0.000264	15465.6							204.087	-0.000128	11992.1
8530		139.633	5		79812																						138.055	-0.000924	2053.41
8532		139.65	5		54815																						138.056	6.6e-05	3911.9
8533	140	139.683	5		73915																						138.055	-0.000464	24805.6	144.067	0.000891	1511.75				204.087	-0.000578	16967.2
8535		139.7	5		219903																						138.055	-0.000284	9897.49							204.087	-0.000258	9762.9
8536		139.717	5		46416																						138.055	-0.000354	13893							204.086	-0.000728	7313.93
8538		139.733	5		40299																						138.055	-0.000294	10442.1							204.087	-0.000158	8423.34
8539		139.767	4		151016																						138.055	-0.000394	15253.8							204.087	-0.000258	8765.2
8541		139.783	4	1697.31	103528	1	2	162.053				0	163.06	1587	0				366.14	25761.4	512.201	3255	0.002				138.055	-0.000284	97170.5	144.066	-0.000489	4651.52	163.06	-0.000269	1587.1	204.087	-9.8e-05	60116										512.201	0.002939	3255.29
8542		139.8	5		134839																						138.055	-0.000434	13777.1							204.087	-0.000378	8627.83
8544		139.833	5	1358.05	63403	1	2	162.053				0	163.06	1538	0				366.14	13569	512.2	2231	0.002				138.055	-0.000284	44400.1				163.06	-0.000359	1538.22	204.087	-0.000208	33458.6										512.2	0.002449	2231.42
8545		139.85	5		101880																						138.055	-0.000144	9483.51							204.087	-9.8e-05	7361.13
8547	140	139.867	5		73484																						138.055	-0.000324	57865.7	144.066	-0.000429	3259.04				204.087	-0.000218	41600.8										512.201	0.003119	2140.52
8548		139.9	4		20359																						138.055	-0.000254	41260.7	144.066	2.1e-05	4048.54	163.06	-0.000239	25016.5	204.087	-0.000218	41268
8550		139.917	4		111378																						138.055	-0.000314	41541.5	144.065	-0.000639	3504.75	163.06	-0.000269	20201.4	204.087	-0.000208	39303.4
8551		139.933	6		18685																						138.055	-0.000234	8040.53				163.06	-0.000149	8109.47	204.087	-0.000148	8397.49
8553	140	139.95	4		40526																						138.055	-0.000294	138242	144.066	-0.000119	8093.07				204.087	-0.000148	91303.6
8554		139.983	4		76715																						138.055	-0.000234	44274.4	144.066	-0.000409	3951.38				204.087	-0.000178	32932.1
8556		140	3	1590.08	407908	1	2	20.016				0							224.103	5101.28	370.172	1530	0.01	427.194	1310	0.011	138.055	-0.000694	3591.9							204.086	-0.000838	1294.17
8556		140	3	1590.08	407908	1	2	215.106				0							419.193	1431.28	565.275	1185	0.024	622.292	1322	0.019	138.055	-0.000694	3591.9							204.086	-0.000838	1294.17
8556		140	3	1590.08	407908	1	2	215.162				0							419.25	1060.6	565.275	1185	-0.032	622.292	1322	-0.037	138.055	-0.000694	3591.9							204.086	-0.000838	1294.17
8557	140	140.017	4		41428																						138.055	-0.000354	59321.6	144.065	-0.000719	4183.79				204.087	-0.000348	36171.7
8559		140.033	5		29163																						138.055	-0.000254	15940.4							204.087	0.000112	12225.4
8560		140.067	4		56883																						138.055	-0.000164	47426.2	144.066	-0.000109	2524.75				204.087	-2.8e-05	25868.2
8562		140.083	3	1590.08	385238	1	2	175.076				0				259.077	6192	-0.044	379.164	785.207				582.291	3943	0.047	138.055	-0.000604	3031.66							204.087	-0.000268	2171.77
8562		140.083	3	1590.08	385238	2	2	613.277				0				349.146	901	-0.018	409.186	2959.57	482.241	2103	0.026				138.055	-0.000604	3031.66							204.087	-0.000268	2171.77
8562		140.083	3	1590.08	385238	1	2	233.127				0				317.13	5219	-0.042	437.214	1603.41	583.3	1344	0.028				138.055	-0.000604	3031.66							204.087	-0.000268	2171.77
8562		140.083	3	1590.08	385238	1	2	378.204				0	379.164	785	-0.047	462.207	1379	-0.041	582.291	3943.61							138.055	-0.000604	3031.66							204.087	-0.000268	2171.77
8563		140.117	6		45708																						138.055	-0.000254	8288.08				163.06	-0.000409	8763.97	204.087	2.2e-05	7523.37
8565		140.133	6	1072.32	48256	1	2	162.055				0	163.06	10071	-0.002	246.128	752	0.027	366.143	1602.81							138.055	-0.000284	9752.28	144.065	-0.001099	759.769	163.06	-0.000229	10071.4	204.087	-0.000288	9222.43
8566		140.15	6		87821																						138.055	-0.000324	8166.26	144.066	3.1e-05	657.644	163.06	-0.000159	9886.02	204.087	-0.000268	7028.79
8568		140.183	6	1131.88	58086	2	2	203.079				0	102.532	602	-0.015	144.065	666	0	204.087	11540.6							138.055	-0.000234	17074.1	144.065	-0.000689	666.468	163.06	-0.000809	1131.8	204.087	-0.000158	11540.6
8568		140.183	6	1131.88	58086	3	2	472.255				0				186.077	2546	-0.028	226.119	1405.39	274.815	540	0.009				138.055	-0.000234	17074.1	144.065	-0.000689	666.468	163.06	-0.000809	1131.8	204.087	-0.000158	11540.6
8569		140.2	5		33843																						138.055	-0.000634	3067.33				163.059	-0.001799	435.743	204.087	-0.000258	1838.98
8571	140	140.233	5		42407																						138.055	-0.000204	11740							204.087	-0.000158	9029.08
8572		140.25	5		89188																						138.055	-0.000294	5851.4							204.087	-0.000328	5706.11
8574		140.267	5	1286.58	101874	1	2	162.053				0	163.06	99439	0	246.128	4834	0.029	366.141	12217.7							138.055	-0.000324	65617.6	144.065	-0.001239	7094.53	163.06	-0.000259	99439.5	204.087	-0.000218	82435.9
8575		140.3	6		110308																						138.055	-0.000434	13532.5	144.066	-0.000549	910.682	163.06	-0.000469	906.501	204.087	-0.000348	9917.12
8577		140.317	4		186445																						138.055	-0.000324	106827				163.06	-0.000179	119832	204.087	-0.000218	142441
8578		140.333	4		241760																						138.055	-0.000174	141425	144.066	-0.000139	6623.63				204.087	-2.8e-05	87108.5										512.197	-0.001031	3690.96
8580		140.35	5	1286.59	91418	2	2	287.158				0	144.54	854	-0.047	186.077	13915	-0.028	246.127	3348.58							138.055	-0.000264	50551.9	144.066	-8.9e-05	3687.13	163.06	-0.000149	69830	204.087	-0.000118	62328.4
8580		140.35	5	1286.59	91418	2	2	309.227				0	155.64	865	0.018	197.129	1527	-0.01	257.161	981.372							138.055	-0.000264	50551.9	144.066	-8.9e-05	3687.13	163.06	-0.000149	69830	204.087	-0.000118	62328.4
8580		140.35	5	1286.59	91418	1	2	162.053				0	163.06	69830	0	246.127	3348	0.028	366.14	9257.97							138.055	-0.000264	50551.9	144.066	-8.9e-05	3687.13	163.06	-0.000149	69830	204.087	-0.000118	62328.4
8581	140	140.383	5	1357.85	33382	1	2	162.053				0	163.063	1404	0.002				366.14	21420.5	512.198	2981	0				138.055	-0.000324	65187	144.065	-0.001249	2556.16	163.063	0.002141	1404.07	204.087	-0.000318	46449.3										512.198	6.9e-05	2981.28
8583		140.4	5		87004																						138.055	-0.000224	12187.4	144.066	-0.000469	632.956	163.061	-8.9e-05	4921.47	204.087	7.2e-05	13701.5
8584	140	140.417	6		14465																						138.055	-0.000294	11088.8	144.066	-0.000349	489.902	163.062	0.001361	530.907	204.087	-0.000258	6897.2
8586		140.45	2	1589.91	170770	2	2	333.15				0				209.091	270	-0.01	269.123	452.139	342.168	243	0.016				138.055	-0.000264	4809.55							204.087	-0.000448	2137.85
8586		140.45	2	1589.91	170770	1	2	365.179				0	366.16	492	-0.026	449.22	391	-0.003	569.266	232.049							138.055	-0.000264	4809.55							204.087	-0.000448	2137.85
8587		140.483	6		96422																						138.055	-0.000324	84920.1	144.066	-0.000199	3867.81				204.087	-0.000238	32947.4
8589		140.5	5	1286.58	34803	1	2	162.053				0	163.061	34680	0	246.129	1233	0.03	366.14	6403.77							138.055	-0.000204	25981.8	144.065	-0.001079	1521.15	163.061	-9.9e-05	34680.6	204.087	2.2e-05	31412.9
8590		140.517	6	1260.91	84894	3	2	475.037				0				187.08	1082	0.048	227.046	605.138	275.774	717	0.041				138.03	-0.025004	736.41	144.066	-4.9e-05	3231.23				204.087	-5.8e-05	42050										512.194	-0.003961	1098.57
8592		140.55	4		139058																						138.055	-0.000374	29763.8	144.067	0.000931	2679.33	163.06	-0.000269	27392.2	204.087	-0.000288	33752.7
8593		140.567	5	1286.58	51980	1	2	162.053				0	163.061	18475	0	246.129	840	0.03	366.14	3459.52							138.055	-0.000174	17997.5	144.066	0.000281	1009.9	163.061	-0.000129	18475.2	204.087	-5.8e-05	17913.1
8595		140.583	3		54701																						138.055	-0.000204	25833.2	144.066	-8.9e-05	2094.6	163.061	-5.9e-05	7544.25	204.087	-5.8e-05	18307.5
8596		140.617	6		35240																						138.055	-0.000284	61561.5	144.066	-0.000499	3392.53	163.061	0.000141	1014.33	204.087	-0.000218	34178.8
8598		140.633	4		146127																						138.055	-0.000314	18064.1				163.061	-5.9e-05	19023	204.087	-0.000238	20515.1
8599		140.667	5		41351																						138.055	-0.000424	16426	144.066	0.000111	1022.85	163.06	-0.000329	11684.6	204.087	-0.000408	13707.8
8601		140.683	3		90602																						138.055	-0.000134	20849.9	144.066	-8.9e-05	1505.29	163.061	-2.9e-05	5926.12	204.087	5.2e-05	13193.8
8602		140.717	5		11816																						138.055	-0.000324	3857.65	144.065	-0.000949	380.7	163.06	-0.000899	678.321	204.087	-0.000148	2306.88
8604		140.733	6		78080																						138.055	-0.000314	76078.2	144.066	-0.000499	3652.95				204.087	-0.000258	33004.9
8605		140.767	5	1283.18	37892	1	2	162.052				0	163.06	7118	0	246.126	385	0.028	366.14	1638.68							138.055	-0.000344	8967.43	144.065	-0.000849	659.744	163.06	-0.000269	7118.91	204.087	-0.000218	7946.89
8607		140.783	5		77655																						138.055	-0.000264	23712.6	144.065	-0.000699	931.364				204.087	-0.000178	18698.1										512.203	0.004949	906.873
8608		140.817	4		116074																						138.055	-0.000314	12157.9	144.065	-0.000959	919.884	163.06	-0.000319	11003.8	204.087	-0.000258	14110.9
8610		140.833	3		107389																						138.055	-0.000324	7354.88	144.065	-0.000839	519.023	163.06	-0.000299	1079.56	204.087	-0.000208	5061.99
8611		140.867	5		44452																						138.055	-0.000324	3889.59				163.06	-0.000929	587.036	204.087	-0.000378	2024.56
8613		140.883	5		50724																						138.055	-0.000324	19422.8	144.065	-0.000579	1292.01				204.087	-0.000218	16017.2
8614		140.917	4		20086																						138.055	-0.000524	8782.88	144.067	0.000761	434.349	163.06	-0.000349	3734.34	204.087	-0.000528	9684.64
8616		140.933	4	1608.23	40824	1	2	121.025				0				205.091	761	0.02	325.112	524.967				528.188	366	-0.003	138.055	-0.000374	11333.1	144.066	-0.000299	836.019	163.06	-0.000299	11015.1	204.087	-0.000258	13188.7
8617		140.967	4	1604.23	27054	1	2	102.058				0	103.114	214	0.048	186.076	2277	-0.026	306.145	212.355							138.055	-0.000284	10117.7	144.066	-0.000199	722.917	163.06	-0.000259	8285.45	204.087	-0.000178	9735.64
8617		140.967	4	1604.23	27054	1	2	121.026				0				205.092	753	0.021	325.113	531.039				528.171	259	-0.02	138.055	-0.000284	10117.7	144.066	-0.000199	722.917	163.06	-0.000259	8285.45	204.087	-0.000178	9735.64
8619		140.983	4		32747																						138.055	-0.000204	41843.3	144.066	-0.000459	2473.82				204.087	-5.8e-05	26186.4										512.198	0.000129	1589.94
8620		141.017	3		64222																						138.055	-0.000174	20277.6	144.066	-0.000269	1607.61	163.061	-2.9e-05	5988.99	204.087	-6.8e-05	13035.6
8622		141.033	4	1697.31	35728	1	2	162.053				0	163.059	747	-0.001				366.14	10103.3	512.201	1070	0.003				138.055	-0.000194	38920.7	144.066	0.000401	2000.47	163.059	-0.001829	747.672	204.087	-9.8e-05	23430.5										512.201	0.002809	1070.21
8623		141.067	4		89991																						138.055	-0.000204	22994.6	144.066	3.1e-05	1965.83	163.06	-0.000479	1721.6	204.087	-8e-06	15846.8
8625		141.083	4		25076																						138.055	-0.000344	26766.7	144.066	-0.000259	1817.51	163.06	-0.000729	1477.27	204.087	-0.000268	16825.6
8626		141.117	7	1146.24	22485	2	2	251.177				0				168.066	6063	-0.048	228.136	1154.37	301.131	2494	-0.034				138.055	-0.000234	15821.1	144.066	-7.9e-05	1344.35	163.06	-0.000499	3588.1	204.087	-0.000208	11318.3
8628		141.133	3		55017																						138.055	-0.000234	26414.1	144.066	0.000341	1916.87	163.061	0.000461	1837.38	204.087	0.000102	18989.5
8629		141.167	4	1697.3	54638	1	2	162.052				0	163.062	714	0.001				366.14	9124.94	512.199	1299	0.001				138.055	-0.000344	33610.1	144.066	-0.000259	2069.48	163.062	0.001211	714.904	204.087	-0.000298	22555.1										512.199	0.000739	1299.05
8631		141.183	7	1169.54	75705	2	2	251.17				0				168.066	3850	-0.045	228.133	971.904	301.132	2044	-0.029				138.055	-0.000314	14459.2	144.066	-0.000439	1092.19	163.06	-0.000319	4992.73	204.087	-0.000378	11104.1
8632		141.217	3		42159																						138.055	-0.000464	24103.6	144.066	-0.000429	1400.6	163.06	-0.000639	2132.96	204.087	-0.000258	18380.6
8634		141.233	4		77054																						138.055	-0.000314	10052.7	144.065	-0.000719	913.059	163.06	-0.000159	8464.53	204.087	-8.8e-05	10484.4
8635		141.267	2		30183																						138.055	-0.000394	5880.84				163.059	-0.001479	323.875	204.087	-0.000478	1358.05
8637		141.283	3		27810																						138.055	-0.000344	24316.8	144.066	-0.000459	1718.85	163.061	-3.9e-05	1954.48	204.087	-8.8e-05	19074.8
8638		141.317	4		74393																						138.055	-0.000344	22985.5	144.066	-0.000339	1404.57				204.087	-0.000238	14473.4										512.194	-0.003781	806.436
8640		141.333	7	1169.54	139989	2	2	251.176				0				168.066	5018	-0.048	228.136	1308.62	301.131	1677	-0.033				138.055	-0.000374	12802	144.066	-0.000299	635.163	163.06	-0.000349	4118.58	204.087	-0.000348	8502.21
8641		141.367	2		20733																						138.055	-0.000354	4958.39				163.06	-0.000329	620.476	204.087	-0.000548	1544.65
8643		141.383	4		18211																						138.055	-0.000404	38307.3	144.066	-0.000239	3710.64	163.06	-0.000359	15470.7	204.087	-0.000448	34456.4
8644	183	141.417	7	1122.95	18246	2	2	251.173				0				168.066	3859	-0.047	228.134	1049.76	301.131	2025	-0.032				138.055	-0.000454	11798.9	144.065	-0.000819	936.277	163.06	-0.000439	2299.6	204.087	-0.000478	9565.15
8646		141.433	4	1517.23	31497	1	2	80.0178				0				164.064	1348	0.001	284.105	634.871				487.233	1309	0.048	138.055	-0.000354	46647.1	144.066	-0.000299	3682.87	163.06	-0.000299	19399.6	204.087	-0.000318	46590.7	274.123	0.029911	1220.13
8647		141.467	7	1123.24	78142	2	2	251.173				0				168.066	3100	-0.046	228.134	783.448	301.13	1320	-0.032				138.055	-0.000254	8670.23	144.066	-0.000349	421.458	163.061	0.000201	1498.2	204.087	-3.8e-05	6585.42
8649		141.483	2	1539.6	11510	2	2	229.17				0				157.096	1207	-0.015	217.133	1477.3	290.151	1173	-0.01				138.055	-0.000344	8019.02							204.087	-0.000218	2635.53				407.154	-0.012211	1262.99
8649		141.483	2	1539.6	11510	1	2	57.0373				0				141.102	1523	0.019	261.124	1587.46	407.154	1262	-0.027				138.055	-0.000344	8019.02							204.087	-0.000218	2635.53				407.154	-0.012211	1262.99
8649		141.483	2	1539.6	11510	1	2	114.059				0	115.087	4145	0.019	198.124	2291	0.02	318.146	3569.5							138.055	-0.000344	8019.02							204.087	-0.000218	2635.53				407.154	-0.012211	1262.99
8649		141.483	2	1539.6	11510	1	2	183.083				0	184.113	1150	0.021				387.171	1273.21	533.198	1202	-0.03				138.055	-0.000344	8019.02							204.087	-0.000218	2635.53				407.154	-0.012211	1262.99
8650		141.517	7	1146.09	37694	2	2	251.172				0				168.066	5147	-0.046	228.134	1233.94	301.13	2864	-0.032				138.055	-0.000164	14052.7	144.067	0.001421	818.387	163.06	-0.000299	4476.3	204.087	0.000132	11311.8
8652		141.533	5		126585																						138.055	-0.000174	14960.7	144.066	-0.000289	1212.65	163.061	-9.9e-05	8117.29	204.087	-5.8e-05	16812.7
8653		141.55	2		67566																						138.055	-0.000374	5015.8							204.087	-0.000508	1132.41
8655		141.583	3	1796.33	121413	1	2	114.059				0	115.087	2585	0.02	198.124	897	0.02	318.146	703.701
8655		141.583	3	1796.33	121413	1	2	154.092				0	155.082	2432	-0.017	238.119	2078	-0.018	358.179	1148.63
8656		141.617	5		28622																						138.055	-0.000324	5701.33				163.06	-0.000409	1492.88	204.087	-0.000188	4337.47
8658		141.633	3	1796.33	172562	1	2	114.056				0	115.087	2281	0.023	198.124	1338	0.023	318.143	748.025							138.054	-0.001104	549.428
8658		141.633	3	1796.33	172562	1	2	149.101				0				233.129	1637	-0.017	353.188	787.963	499.253	1158	0.006				138.054	-0.001104	549.428
8658		141.633	3	1796.33	172562	1	2	168.102				0	169.137	394	0.026	252.136	581	-0.011	372.189	5672.39							138.054	-0.001104	549.428
8659		141.65	5		104449																						138.055	-0.000254	14378.4	144.066	-0.000429	971.846	163.06	-0.000189	8680.62	204.087	-0.000218	15709.1
8661		141.683	4		43131																						138.055	-0.000284	53021.5	144.066	-0.000409	3965.59	163.06	-0.000269	21654.7	204.087	-0.000208	52461.5
8662		141.7	3		16229																						138.055	-0.000344	7690.72				163.061	0.000111	1170.66	204.087	-0.000288	4954.38
8664		141.717	3	1796.16	236561	1	2	8.01442				0							212.102	1197.81	358.178	897	0.018	415.201	854	0.02
8664		141.717	3	1796.16	236561	1	2	8.05153				0							212.139	974.036	358.178	897	-0.018	415.201	854	-0.017
8664		141.717	3	1796.16	236561	1	2	114.059				0	115.087	2830	0.02	198.124	2031	0.02	318.146	1636.8
8664		141.717	3	1796.16	236561	1	2	149.098				0				233.13	1886	-0.013	353.186	734.657	499.248	1513	0.004
8664		141.717	3	1796.16	236561	2	2	505.229				0				295.141	3065	0	355.162	1073.66	428.213	1234	0.022
8664		141.717	3	1796.16	236561	1	2	154.091				0	155.082	4221	-0.016	238.12	2276	-0.015	358.178	897.169
8664		141.717	3	1796.16	236561	1	2	180.104				0	181.097	1047	-0.014	264.135	924	-0.013	384.191	808.762
8664		141.717	3	1796.16	236561	1	2	211.114				0	212.139	974	0.017	295.141	3065	-0.017	415.201	854.313
8665		141.75	4		124624																						138.055	-0.000354	44297.9	144.066	-0.000369	4052.37	163.06	-0.000409	19673.8	204.087	-0.000348	43586.5	274.122	0.029541	928.18
8667		141.767	3	1203.01	184203	1	2	4.01966				0							208.107	602.967	354.178	1697	0.012	411.199	782	0.012	138.055	-0.000324	4120.59							204.087	-0.000328	1401.22
8667		141.767	3	1203.01	184203	2	2	229.174				0				157.098	603	-0.015	217.134	1118.05	290.149	1008	-0.014				138.055	-0.000324	4120.59							204.087	-0.000328	1401.22
8667		141.767	3	1203.01	184203	2	2	285.162				0				185.092	1652	-0.014	245.128	622.161	318.146	1130	-0.011				138.055	-0.000324	4120.59							204.087	-0.000328	1401.22
8667		141.767	3	1203.01	184203	1	2	114.059				0	115.087	3137	0.019	198.125	1251	0.02	318.146	1130.79							138.055	-0.000324	4120.59							204.087	-0.000328	1401.22
8667		141.767	3	1203.01	184203	1	2	140.07				0	141.103	1344	0.025	224.104	834	-0.011	344.157	547.776							138.055	-0.000324	4120.59							204.087	-0.000328	1401.22
8667		141.767	3	1203.01	184203	2	2	505.22				0				295.14	1481	0.003	355.158	1362.82	428.225	696	0.038				138.055	-0.000324	4120.59							204.087	-0.000328	1401.22
8667		141.767	3	1203.01	184203	1	2	168.101				0	169.133	582	0.024	252.131	659	-0.014	372.189	3973.9							138.055	-0.000324	4120.59							204.087	-0.000328	1401.22
8668		141.8	4		46520																						138.055	-0.000194	32536.5	144.067	0.000611	2152.17	163.061	-6.9e-05	14869.8	204.087	-9.8e-05	30920.9
8670		141.817	2	1795.99	269021	2	2	309.156				0				197.131	1301	0.026	257.125	2993.69	330.175	1069	0.02
8670		141.817	2	1795.99	269021	1	2	114.059				0	115.087	6088	0.02	198.123	3190	0.019	318.146	2908.76
8670		141.817	2	1795.99	269021	2	2	437.211				0				261.125	2852	-0.006	321.153	1222.44	394.216	1600	0.033
8670		141.817	2	1795.99	269021	1	2	154.09				0	155.082	6783	-0.016	238.119	3619	-0.016	358.178	1632.98
8670		141.817	2	1795.99	269021	1	2	168.101				0	169.133	1521	0.024	252.134	1908	-0.011	372.188	9986.01
8671		141.833	5		61486																						138.055	-0.000194	5388.49				163.06	-0.000899	630.01	204.087	-0.000328	2948.51
8673		141.867	4		135384																						138.055	-0.000234	28143.9	144.066	-0.000469	1981.31	163.06	-0.000189	11047.9	204.087	-0.000118	27923.5
8674		141.883	3		69599																						138.055	-0.000294	5136.99							204.087	-0.000258	2260.91
8676		141.917	3		19752																						138.055	-0.000234	39594.4	144.066	-0.000399	1558.98				204.087	-0.000268	6617.15
8677		141.95	3		73017																						138.055	-0.000284	3826.19							204.087	-0.000218	1288.68
8679		141.967	4		59274																						138.055	-0.000324	37941.2	144.066	-0.000239	3275.58	163.06	-0.000319	21031.3	204.087	-0.000268	33195.3
8680		142	3	1207.45	46451	1	2	22.0316				0							226.119	2025.83	372.19	807	0.013	429.203	283	0.004	138.055	-0.000454	4206.81							204.087	-0.000258	1921.19
8680		142	3	1207.45	46451	2	2	285.062				0				185.093	377	0.035	245.078	420.07	318.148	339	0.04				138.055	-0.000454	4206.81							204.087	-0.000258	1921.19
8680		142	3	1207.45	46451	1	3	101.093				0	102.055	509	-0.045	185.093	377	-0.045	305.18	631.531	451.228	377	-0.009				138.055	-0.000454	4206.81							204.087	-0.000258	1921.19
8680		142	3	1207.45	46451	1	2	225.116				0	226.119	2025	-0.004	309.156	279	-0.004	429.203	283.518							138.055	-0.000454	4206.81							204.087	-0.000258	1921.19
8682		142.017	3		24482																						138.056	0.000116	903.296
8683		142.05	5		41162																						138.055	-0.000314	6813.22	144.065	-0.001219	353.935	163.061	-6.9e-05	2919.09	204.087	-0.000178	6499.86
8685		142.083	3		35650																						138.055	-0.000584	5122.07							204.087	-0.000418	1512.06
8686		142.1	6		32213																						138.055	-0.000774	1516.88							204.086	-0.001218	717.222
8688		142.133	3		15736																						138.055	-0.000314	35680.6	144.066	-0.000149	2952.66	163.06	-0.000319	7000.61	204.087	-0.000268	25255.6
8689		142.15	3		47960																						138.055	-0.000324	6135.12	144.066	-0.000439	340.019				204.087	3.2e-05	2025.24
8691		142.183	5	1288.42	14757	1	2	725.365				0							929.452	2640.9	1075.53	1543	0.022	1132.52	1568	-0.009	138.055	-0.000164	3956.39							204.086	-0.000788	1681.8
8692		142.2	3		86492																						138.055	-0.000314	43740.8	144.066	-0.000169	3177.99	163.06	-0.000479	11173.1	204.087	-0.000298	32966.7
8694		142.217	3		142438																						138.055	-0.000254	7417.69							204.087	-0.000208	3524.43
8695		142.25	5		31481																						138.055	-0.000254	5387.42	144.066	0.000151	314.337	163.06	-0.000189	3200.07	204.087	-0.000188	4995.26
8697		142.267	3		48580																						138.055	-0.000284	58207.7	144.066	-0.000229	4500.25	163.06	-0.000159	14831.4	204.087	-0.000188	44012.9
8698		142.3	3		174784																						138.055	-0.000424	3517.02				163.062	0.001191	544.217	204.087	-0.000258	1933.56
8700		142.317	3	1796.5	199918	2	2	249.15				0	125.56	575	-0.022	167.119	674	0.017	227.122	603.811
8700		142.317	3	1796.5	199918	2	2	285.161				0				185.092	1715	-0.014	245.128	624.76	318.147	1189	-0.009
8700		142.317	3	1796.5	199918	1	2	114.06				0	115.086	2039	0.018	198.124	1195	0.018	318.147	1189.41
8700		142.317	3	1796.5	199918	1	2	168.102				0	169.097	1421	-0.011	252.138	598	-0.008	372.189	5490.61
8701		142.35	4		169692																						138.055	-0.000264	17716.9	144.067	0.000631	2013.1	163.06	-0.000259	10875.5	204.087	-0.000298	19712.3
8703		142.367	4		43292																						138.055	-0.000404	34052.8	144.066	-0.000369	2650.92	163.06	-0.000269	10341.1	204.087	-0.000448	25676.3
8704		142.4	6	1277.92	84409	1	2	162.055				0	163.061	8642	-0.002	246.127	2072	0.027	366.143	1748.65							138.055	-0.000424	8713.94				163.061	-6.9e-05	8642.11	204.087	-0.000238	8555.99
8706		142.417	3	1347.28	20712	1	2	114.06				0	115.086	1545	0.018	198.124	1081	0.018	318.147	775.187							138.055	-0.000484	4973.38							204.086	-0.001288	2300.45
8707		142.433	4		64513																						138.055	-0.000394	38674.2	144.065	-0.000629	2416.78	163.06	-0.000389	14172.9	204.087	-0.000378	28714.3
8709		142.45	6	1277.75	68619	1	2	162.053				0	163.061	14666	0	246.127	2876	0.028	366.141	2315.45							138.055	-0.000224	15471.6				163.061	-9e-06	14666.7	204.087	2e-06	15696.3
8710		142.483	5	1533.1	103765	1	2	125.078				0	126.056	2064	-0.03	209.091	2351	-0.032	329.166	2029.08							138.055	-0.000144	7754.89				163.06	-0.000179	15582.4	204.087	3.2e-05	10696.3
8710		142.483	5	1533.1	103765	1	2	162.055				0	163.06	15582	-0.002	246.127	9203	0.027	366.142	1933.05							138.055	-0.000144	7754.89				163.06	-0.000179	15582.4	204.087	3.2e-05	10696.3
8712		142.5	3		77504																						138.055	-0.000374	39769	144.066	-0.000409	2485.6	163.06	-0.000229	11248.2	204.087	-0.000318	34064.9
8713		142.517	5		83532																						138.055	-8.4e-05	17312.6	144.066	6.1e-05	857.495	163.061	0.000111	2449.44	204.087	0.000142	9552.58
8715		142.55	5		122307																						138.055	-8.4e-05	8916.44				163.061	-8.9e-05	19164.7	204.087	-0.000218	12135
8716		142.567	4		61206																						138.055	-0.000324	70333.4	144.066	2.1e-05	3268.99				204.087	-5.8e-05	17736
8718		142.583	6		243372																						138.055	-0.000424	15704.3				163.061	-0.000129	16757	204.087	2e-06	17477.5
8719		142.617	5		19953																						138.055	-0.000374	71330.1	144.066	-0.000489	3559.21	163.061	0.000571	2433.01	204.087	-0.000188	28586.8
8721		142.633	5		281338																						138.055	-0.000934	8701.34				163.06	-0.000349	15068.4	204.087	8.2e-05	13036.8
8722		142.65	4		122813																						138.055	-0.000374	120996	144.065	-0.000749	3273.23	163.06	-0.000289	3256.11	204.087	-0.000328	31525.6
8724		142.667	5		36230																						138.055	-0.000394	35068.9	144.066	-0.000439	1903.21	163.06	-0.000349	24729.7	204.087	-8.8e-05	24409.9
8725		142.7	4		81110																						138.055	-0.000284	21706.6	144.066	0.000291	1049.01	163.061	-9.9e-05	8848.85	204.087	-0.000348	22516.1
8727	147	142.717	5		55594																						138.055	-0.000284	60456.5	144.066	-0.000369	2375.32				204.087	-0.000408	20944.4
8728		142.733	5		27119																						138.055	-0.000434	45449.8	144.065	-0.000609	3810.94	163.06	-0.000529	19315	204.087	-0.000388	49540.9
8730		142.75	4		21804																						138.055	-0.000344	12354.5				163.06	-0.000159	7179.76	204.087	-0.000118	14333.5
8731		142.783	4		22997																						138.055	-0.000344	3117.52							204.087	-0.000388	1230.62
8733		142.8	2		334234																						138.055	-0.000114	8047.94				163.06	-0.000669	1540.38	204.087	-0.000118	3685.69
8734		142.833	4		46738																						138.055	-0.000144	4691.5							204.088	0.001072	1628.32
8736		142.85	4		264549																						138.055	-0.000434	69458				163.06	-0.000409	52838.7	204.087	-0.000378	95133.1
8737		142.867	4		43583																						138.055	-0.000194	16022.9				163.061	-0.000129	10294.7	204.087	-2.8e-05	21119
8739		142.883	4		58059																						138.055	-0.000194	12394.3	144.066	-0.000429	709.215	163.061	-9e-06	7234.09	204.087	-0.000118	13473.7
8740		142.917	4		38550																						138.055	-0.000284	30025.7	144.066	-0.000139	2193.49	163.06	-0.000329	11109.9	204.087	-0.000218	22203.3
8742		142.933	3	1497.37	393664	1	2	162.054				0	163.06	1644	-0.002	246.128	1270	0.028	366.142	914.707							138.055	-0.000204	5584.35				163.06	-0.000699	1644.95	204.088	0.000392	3185.39
8743		142.967	3		34429
8745		142.983	4		42401																						138.055	-0.000264	6613.61				163.059	-0.001669	1926.09	204.087	-0.000358	4929.1
8746		143	3		30504																						138.054	-0.001014	1662.32
8748		143.017	5		52545																						138.055	-0.000284	7653.72				163.06	-0.000189	6196.96	204.087	0.000132	9427.64
8749		143.05	4		45795																						138.055	-0.000684	4205.33				163.061	0.000611	1735.6	204.087	-8.8e-05	3405.37
8751		143.067	2		27735																						138.055	-0.000324	4009.35							204.087	-0.000268	1705.51
8752		143.1	4		119881																						138.055	-0.000354	22739.8	144.066	-0.000269	2027.78	163.06	-0.000419	9440.32	204.087	-0.000298	21379.5
8754		143.117	4		24969																						138.055	-0.000484	6885.84				163.059	-0.001229	911.238	204.087	-0.000548	4060.69
8755		143.15	3		100310																						138.055	-0.000424	3995.81							204.087	-0.000288	1396.68
8757		143.167	3		83414																						138.055	-0.000144	3376.27							204.087	5.2e-05	1167.37
8758		143.2	4		77125																						138.055	-0.000294	23594.8	144.065	-0.001199	895.709	163.06	-0.000529	8968.26	204.087	-0.000328	17379
8760		143.217	5		169357																						138.055	-0.000174	28891.7				163.061	-0.000119	26969.3	204.087	3.2e-05	37025.1
8761		143.25	5		164540																						138.055	-0.000134	28286.4	144.066	-0.000239	2418.92	163.061	-2.9e-05	9540.82	204.087	-9.8e-05	31234.5
8763		143.267	4		94514																						138.055	-0.000374	4890.48				163.06	-0.000149	2190.55	204.087	-0.000288	5253.66
8764		143.283	4		57923																						138.055	-0.000254	17485.2	144.066	-0.000489	1060.4	163.061	-9.9e-05	6571.04	204.087	-0.000178	13413.3
8766		143.317	4		14489																						138.055	-0.000284	3840.09				163.06	-0.000359	1157.89	204.087	-0.000208	3374.66
8767		143.35	3		28700																						138.055	-0.000714	1197.34
8769		143.367	5		48385																						138.055	-0.000354	12501.3	144.066	0.000291	875.42	163.06	-0.000439	10384.1	204.087	-0.000348	14476.6
8770		143.4	3		31206																						138.055	-0.000254	36154.8				163.06	-0.001049	936.734	204.087	-0.000328	10577.2
8772		143.417	4		36151																						138.055	-0.000354	20636	144.066	-0.000209	1504.86	163.06	-0.000229	9843.85	204.087	-0.000208	16960.6
8773		143.433	3		49112																						138.055	-0.000784	2859.03
8775		143.45	4		38670																						138.055	-0.000234	58252.7	144.066	-0.000269	2074.19				204.087	-0.000178	21098.5
8776		143.483	4		29678																						138.055	-0.000344	3334.41							204.087	-0.000418	1521.17
8778		143.5	4		35895																						138.055	-0.000314	48288.6	144.066	-4.9e-05	2290.54	163.059	-0.001429	834.302	204.087	-0.000298	17421.3
8779		143.533	5		109131																						138.055	-0.000134	13860.1	144.066	-9e-06	1004.81	163.061	-9e-06	7837.33	204.087	8.2e-05	13891
8781		143.55	3		90653																						138.055	-0.000294	18451.3	144.065	-0.000749	1539.64	163.061	-9.9e-05	5181.98	204.087	-0.000148	11074.9
8782		143.583	4		19179																						138.055	-0.000314	18500.9	144.066	-0.000349	1671.9	163.06	-0.000209	7199.23	204.087	-0.000158	16926.5
8784		143.6	5		22041																						138.055	-0.000724	2229.08				163.062	0.001011	792.166	204.087	0.000292	1634.72
8785		143.633	3		49362																						138.055	-0.000344	18252	144.065	-0.000639	1172.54	163.06	-0.000419	5626.89	204.087	-0.000298	11962.9
8787		143.65	4		105345
8788		143.683	6		90933																						138.055	-0.000174	3318.79				163.061	-2.9e-05	947.927	204.087	-0.000508	2589.59
8790		143.7	4		75264																						138.055	-0.000374	8985.41				163.06	-0.000739	3935.59	204.087	-6.8e-05	8828.74
8791		143.717	7	1010.63	95481	2	2	219.113				0				152.057	1374	-0.025	212.104	1184.79	285.155	722	0.021				138.055	-0.000194	3546.44							204.087	-0.000508	2665.12
8791		143.717	7	1010.63	95481	1	2	447.218				0				531.252	452	-0.01	651.305	816.293				854.384	825	0	138.055	-0.000194	3546.44							204.087	-0.000508	2665.12
8791		143.717	7	1010.63	95481	1	2	756.351				0				840.399	1507	0.002	960.438	459.012	1106.53	1961	0.033				138.055	-0.000194	3546.44							204.087	-0.000508	2665.12
8791		143.717	7	1010.63	95481	2	2	1835.85				0	918.936	801	0.003	960.438	459	-0.011	1020.47	846.653							138.055	-0.000194	3546.44							204.087	-0.000508	2665.12
8793		143.75	6		18695																						138.055	-0.000664	3761.55							204.086	-0.001258	2042.98
8794		143.767	5		156203																						138.055	-0.000114	3712.3							204.086	-0.000758	1768.34
8796		143.783	5		93025																						138.055	-0.000174	2681.97							204.086	-0.001158	2227.81
8797		143.817	6		112238																						138.055	-0.000484	3540.25							204.086	-0.001428	1935
8799		143.833	5	1085.09	21211	2	2	265.194				0	133.632	867	0.027	175.119	1112	-0.004	235.145	6872.75							138.055	-0.000424	12378.7				163.06	-0.000349	14652.5	204.087	-0.000478	11834.1
8800		143.85	6		12410																						138.055	-0.000424	5171.47				163.06	-0.000379	1068.19	204.087	-0.000288	2752.07
8802		143.883	6		44263																						138.055	-0.000344	2300.2							204.087	-0.000578	2136.08
8803		143.9	5		38085																						138.055	-0.000134	2320.7							204.087	-0.000258	1375.04
8805		143.917	7	1010.48	53144	1	2	567.265				0	568.266	1694	-0.006	651.311	1327	0	771.352	1332.88							138.055	-0.000374	4836.29							204.087	-0.000208	2701.43
8806		143.95	6		55082																						138.055	-0.000174	2667.87							204.087	0.000262	2370.83
8808	170	143.967	5		41832																						138.055	-0.000644	3237.67							204.086	-0.000988	1163.72
8809		144	4		48080																						138.055	-0.000394	6490.98				163.061	-8.9e-05	1785.38	204.087	-0.000448	4919.38
8811		144.017	4		112901																						138.055	-0.000374	58778.3	144.065	-0.000589	4359.91	163.06	-0.000299	48695	204.087	-0.000258	49588.6
8812		144.033	6		38960																						138.055	-0.000234	6742.56				163.061	0.000111	943.147	204.087	-0.000318	3256.48
8814		144.067	6		49429																						138.055	-0.000424	3128.09							204.087	-0.000638	1714.91
8815		144.083	3		22575																						138.055	-0.000234	15160	144.066	0.000211	663.588				204.087	-0.000218	3366.67
8817		144.117	5		43257																						138.055	-0.000324	3116.42
8818		144.133	7		42846																						138.055	-0.000424	3457.33							204.087	-0.000618	2199.71
8820		144.15	4		118219																						138.055	-0.000284	15754.7	144.065	-0.000579	1211.62	163.061	-2.9e-05	5447.79	204.087	-0.000298	16731.4
8821		144.183	3		79013																						138.055	-0.000344	1316.89							204.087	-0.000448	1060.42
8823		144.2	3		86270																						138.055	-0.000144	2720.35							204.086	-0.001018	995.681
8824		144.233	5		43579																						138.055	-0.000454	2450.05							204.087	0.000102	1444.35
8826		144.267	4		60447																						138.055	-0.000344	17056.8	144.066	-0.000469	1506.38	163.06	-0.000379	5717.13	204.087	-0.000298	14583.5
8827		144.3	3		44790																						138.055	-0.000194	2954.91				163.061	2.1e-05	860.767	204.087	-0.000508	1937.17
8829		144.317	5		34192																						138.055	-0.000354	1538.87							204.087	-0.000348	1267.68
8830		144.35	2		134412																						138.055	-0.000194	2462.15							204.088	0.000602	634.454
8832		144.367	5		59741																						138.055	-0.000354	7198.88	144.067	0.000501	898.924	163.06	-0.000849	491.892	204.087	-0.000258	4775.41
8833		144.4	3		41780																						138.055	-0.000264	16406.4	144.065	-0.000609	1339.16	163.06	-0.000149	5423.81	204.087	-0.000128	11495.1
8835	170	144.417	5		15037																						138.055	-0.000294	12739.6	144.066	-0.000369	954.024				204.087	-2.8e-05	16092.4
8836	170	144.45	5		23304																						138.055	-0.000224	4960.77				163.061	-9.9e-05	994.845	204.087	-0.000268	4304.73
8838		144.467	4		22919																						138.055	-0.000294	24034.3	144.066	-0.000319	3613.16				204.087	-0.000188	27669.6
8839		144.5	4		59203																						138.055	-0.000294	15615.2	144.066	-5.9e-05	935.428	163.06	-0.000409	5574.81	204.087	-0.000258	12952.5
8841		144.533	4		40904																						138.055	-0.000314	28645.4	144.066	-0.000369	3101.07				204.087	-0.000288	28292.2
8842		144.55	5		73047																						138.055	-0.000164	6026.07				163.06	-0.000179	783.134	204.087	-9.8e-05	4252.1
8844		144.583	3		77701																						138.055	-0.000324	20872.2	144.066	2.1e-05	1430.36	163.06	-0.000239	5535.91	204.087	-0.000238	13338.3
8845		144.6	4		11608																						138.055	-0.000174	16770.2	144.066	-0.000179	2012.02				204.087	-3.8e-05	14953.7
8847		144.633	5		103087																						138.055	-0.000354	23068	144.066	-0.000199	2304.91				204.087	-0.000268	24719.6
8848		144.65	5		31630																						138.055	-0.000314	6836.56							204.086	-0.000758	5534.92
8850		144.683	3		46007																						138.055	-0.000294	18383.7	144.066	-0.000549	1282.09	163.06	-0.000269	5381.37	204.087	-0.000288	12049
8851		144.7	5		28650																						138.055	-0.000354	1787.98							204.087	-0.000438	1069.53
8853		144.733	6		26739																						138.055	-0.000314	4374.23	144.065	-0.000959	434.489	163.06	-0.000609	951.697	204.087	-0.000298	3545.65
8854		144.767	4		54308																						138.055	-0.000314	16758	144.066	-0.000499	2124.23				204.087	-0.000218	15071
8856	170	144.783	5		22010																						138.055	-0.000264	30777.7	144.066	-0.000229	2737.67				204.087	-9.8e-05	33805.2
8857		144.8	5		22896																						138.055	-0.000494	2929.54				163.059	-0.001429	306.907	204.088	0.000492	1185.12
8859	170	144.833	5		16322																						138.055	-0.000284	4151.57							204.087	-0.000298	3562.81
8860		144.85	5		31717																						138.055	-0.000424	1630.26							204.087	-8e-06	996.915
8862	170	144.883	4		28470																						138.055	-0.000374	31345.5	144.066	-0.000439	3432.03				204.087	-0.000318	27878.1
8863		144.917	5		36113																						138.055	-0.000434	5512.35	144.065	-0.000839	420.671	163.061	0.000401	335.988	204.087	-0.000178	3273.83
8865		144.933	4		46507																						138.055	-0.000324	17839.4	144.066	-0.000489	2236.71				204.087	-0.000268	16137.4
8866		144.967	3		20593																						138.055	-0.000104	15718.1	144.066	-0.000109	993.671	163.061	3.1e-05	4390.98	204.087	5.2e-05	10057.6
8868		144.983	5		23114																						138.055	-0.000314	5964.77				163.06	-0.000299	5646.22	204.087	-0.000348	5263.04
8869		145.017	5		21457																						138.055	-0.000224	8242.89	144.066	-0.000409	629.468	163.061	-8.9e-05	3395.95	204.087	-6.8e-05	6072.23
8871		145.05	5		24066																						138.055	-0.000224	6462.32				163.061	0.000171	5804.65	204.087	8.2e-05	4713.32
8872		145.067	6		40588																						138.055	-0.000234	12621.8	144.066	-2.9e-05	1025.69	163.06	-0.000229	6900.95	204.087	-6.8e-05	10492.1
8874		145.1	5		99267																						138.055	-0.000114	4393.84	144.067	0.000641	270.097	163.061	-8.9e-05	3948.85	204.087	7.2e-05	3199.86
8875		145.133	5		53720																						138.055	-0.000254	5225.7	144.066	0.000431	297.382	163.06	-0.000389	929.896	204.087	3.2e-05	4756.41
8877		145.15	5		19264																						138.055	-0.000354	11900.8	144.066	0.000281	513.954	163.06	-0.000349	6502.98	204.087	-0.000288	10398.3
8878		145.183	5		95906																						138.055	-0.000324	5857.55	144.065	-0.001399	449.411	163.061	0.000431	709.693	204.087	-0.000178	4709.36
8880		145.2	4		52685																						138.055	-0.000354	26481.4	144.066	-0.000109	1899.04	163.06	-0.000239	23513.8	204.087	-0.000288	28266.4
8881		145.233	5		86766																						138.055	-0.000294	9907.51	144.066	-0.000209	601.817	163.061	-8.9e-05	3858.65	204.087	-0.000188	7574.24
8883		145.25	4		106065																						138.055	-0.000374	22887.4				163.06	-0.000159	17908.6	204.087	-0.000238	20611.2
8884		145.283	3		69900																						138.055	-0.000204	17296.6	144.066	-0.000199	1012.31	163.061	5.1e-05	5735.28	204.087	-2.8e-05	12227.2
8886		145.3	4		54785																						138.055	-0.000344	9589.15	144.066	-0.000439	1948.67	163.06	-0.000359	3692.67	204.087	-0.000298	9289.93
8887		145.333	4		16030																						138.055	-0.000314	14384.5	144.066	-4.9e-05	1634.68	163.06	-0.000269	5936.98	204.087	-0.000158	16170.8
8889		145.35	3		28198																						138.055	-0.000324	6625.76	144.066	-4.9e-05	876.757	163.06	-0.000209	2031.71	204.087	-0.000208	7339.47
8890		145.383	5		26642																						138.055	-0.000314	9675.79	144.065	-0.000959	600.416	163.06	-0.000229	6714.52	204.087	-0.000298	7673.9
8892		145.417	4		13987																						138.055	-0.000294	14911.5	144.065	-0.000789	983.059	163.06	-0.000319	5725.92	204.087	-0.000188	15166.6
8893		145.45	3		72252																						138.055	-0.000224	17928	144.066	-0.000179	1239.27	163.061	-6.9e-05	4623.58	204.087	-0.000128	11446.3
8895		145.467	6		41756																						138.055	-0.000264	20055.6	144.066	-0.000269	1716.68	163.06	-0.000299	11973.3	204.087	-0.000188	13044.2
8896		145.5	3		44459																						138.055	-0.000464	5085.48	144.065	-0.000789	507.348	163.06	-0.000439	1144.91	204.087	-0.000648	3804.78
8898		145.517	5	1212.15	29431	3	2	3063.5				0	1022.21	362	0.035				1089.87	342.563	1138.6	889	0.041				138.055	-0.000344	12407.7	144.066	2.1e-05	834.056	163.061	-0.000129	4960.54	204.087	-0.000178	8142.83
8899		145.55	2	1305.95	22669	1	2	8.01603				0							212.103	532.353	358.177	419	0.016	415.198	525	0.015	138.055	-0.000404	3935.95							204.088	0.000432	962.763
8899		145.55	2	1305.95	22669	1	2	114.059				0	115.086	309	0.019	198.123	269	0.019	318.146	398.574							138.055	-0.000404	3935.95							204.088	0.000432	962.763
8899		145.55	2	1305.95	22669	1	2	154.09				0	155.082	1492	-0.016	238.116	268	-0.019	358.177	419.165							138.055	-0.000404	3935.95							204.088	0.000432	962.763
8901		145.567	4	1517.74	65493	2	2	295.139				0				190.094	198	-0.002	250.117	251.21	323.137	410	-0.009				138.055	-0.000254	16931.8	144.066	-5.9e-05	1284.22	163.06	-0.000209	6030.25	204.087	-0.000118	15934.1	274.121	0.028351	310.04
8902		145.6	3		18185																						138.055	-0.000424	3294.23							204.087	0.000232	1408.15
8904		145.633	4	1356.11	11951	1	2	121.027				0				205.092	760	0.019	325.114	422.653				528.207	355	0.013	138.055	-0.000314	15274.1	144.066	-0.000119	826.401	163.06	-0.000209	11187.7	204.087	-0.000188	13053.5
8905		145.667	4		36471																						138.055	-0.000294	43450.2	144.066	-0.000289	2527.52	163.062	0.001251	473.445	204.087	-0.000218	24331.1
8907		145.683	4		20498																						138.055	-0.000264	13800.9	144.066	-0.000269	779.767	163.06	-0.000229	11255.6	204.087	-0.000218	11143.3
8908		145.717	5		59021																						138.055	-0.000394	15622	144.065	-0.000809	991.648	163.06	-0.000189	1842.58	204.087	-0.000258	9287.47
8910		145.733	5		49128																						138.055	-0.000344	60097.7	144.065	-0.000759	2607.8				204.087	-0.000288	24640.4
8911		145.767	4		17591																						138.055	-0.000234	20063.6	144.066	0.000231	1500.12	163.061	-0.000119	8081.33	204.087	-8e-06	18256.3
8913	161	145.783	5		28245																						138.055	-0.000234	76350.3	144.066	-0.000499	3993.06				204.087	-9.8e-05	30022
8914	161	145.817	4		21773																						138.055	-0.000264	149798	144.066	-0.000519	6230.32				204.087	-0.000268	41987.7
8916	161	145.833	5		24090																						138.055	-0.000344	34988.8	144.066	-0.000489	2296.23	163.06	-0.000989	868.44	204.087	-0.000218	21908.5
8917		145.85	5		60495																						138.055	-0.000344	29776.8	144.065	-0.000629	1701.64				204.087	-0.000348	16018.4
8919		145.883	4		76859																						138.055	-0.000264	95881.3	144.066	-0.000469	5781.94				204.087	-0.000208	42575.8
8920		145.9	4		81380																						138.055	-0.000314	104787	144.066	-0.000339	7012				204.087	-0.000238	52822.8
8922	161	145.917	4		24703																						138.055	-0.000374	58136.5	144.066	-0.000469	2217.36				204.087	-0.000378	25240
8923	161	145.95	4		17328																						138.055	-0.000224	66002	144.066	-7.9e-05	4384.73				204.087	-8.8e-05	23682.1
8925	161	145.967	5		32008																						138.055	-0.000354	48528.6	144.066	-0.000239	3532.98	163.06	-0.000709	931.214	204.087	-0.000378	30015.8
8926		146	5		182443																						138.055	-0.000294	41555.7	144.066	0.000341	2222.07				204.087	-0.000258	22031.4
8928	161	146.017	5		24261																						138.055	-0.000294	94126.7	144.066	-0.000169	4376.72				204.087	-0.000128	35756.2
8929		146.033	4		42279																						138.055	-0.000344	105134	144.066	-0.000499	7302.44				204.087	-0.000288	50443.7
8931		146.05	4		94641																						138.055	-0.000284	136309	144.066	-0.000239	5572.36				204.087	-0.000158	37557.7
8932	161	146.083	4		14600																						138.055	-0.000344	87776.7	144.066	-0.000349	5641.06				204.087	-0.000318	30198.8
8934	161	146.1	4		44338																						138.055	-0.000294	103854	144.066	-0.000399	7121.32	163.064	0.003241	720.892	204.087	-0.000238	46898.2
8935	161	146.133	5		29237																						138.055	-0.000254	38488.2	144.067	0.000581	3110.71				204.087	-0.000128	21411.2
8937	161	146.15	5		58328																						138.055	-0.000264	31240.7	144.065	-0.000849	2461.58				204.087	-0.000208	25588.9
8938		146.167	5		20307																						138.055	-0.000254	31666.4	144.066	-0.000379	3087.72				204.058	-0.029368	705.166
8940		146.2	3		25036																						138.055	-0.000234	16782	144.066	-0.000269	1097.71	163.06	-0.000149	4475.9	204.087	-8.8e-05	10323.1
8941		146.217	5		51116																						138.055	-0.000204	7088.38				163.061	-3.9e-05	511.147	204.087	0.000102	3702.16
8943	161	146.25	4		19716																						138.055	-0.000264	116372	144.066	-0.000319	10617.9				204.087	-0.000188	81367.6
8944		146.267	4		44840																						138.055	-0.000284	73507.9	144.066	-0.000349	3940.11				204.087	-0.000158	25323
8946		146.3	4		29439																						138.055	-0.000264	4475.02				163.06	-0.000269	2478.79	204.087	-0.000188	2796.23
8947		146.317	3	1279.52	45269	2	2	205.065				0	103.546	240	0.005	145.05	5689	-0.009	205.08	1378.06							138.055	-0.000294	17678.1	144.066	-0.000299	1226.36	163.06	-0.000269	5107.36	204.087	-0.000258	11320.2
8949		146.35	4		48210																						138.055	-0.000424	20794.1	144.066	-0.000439	1577.18	163.06	-0.000269	8235.72	204.087	-0.000208	21190.6
8950		146.367	4		67194																						138.055	-0.000684	6184.91				163.06	-0.000519	4021.34	204.087	-0.000408	3577.66
8952		146.4	4		12077																						138.055	-0.000294	62165.7	144.066	-0.000229	3653.55				204.087	-0.000178	37584.1
8953		146.417	4		48669																						138.055	-0.000224	34081.1	144.066	-0.000299	1836.49	163.061	0.000781	498.12	204.087	-0.000158	14979.3
8955		146.45	3		43588
8956	161	146.467	4		9321																						138.055	-0.000284	47977.6	144.066	-0.000229	2972.71				204.087	-0.000208	22940.4
8958	161	146.483	4		21661																						138.055	-0.000374	52176.9	144.066	-0.000499	2737.05				204.087	-0.000348	31500.3
8959		146.517	5		16289																						138.055	-0.000424	12681.6	144.066	-0.000549	846.236	163.061	8.1e-05	402.266	204.087	-0.000418	7688.02
8961		146.55	6		83404																						138.055	-0.000514	7279.03				163.061	0.000461	6991.24	204.087	0.000112	6554.64
8962		146.567	5		16365																						138.055	-0.000234	8553.55	144.066	-0.000559	711.64	163.061	-6.9e-05	3873.74	204.087	-2.8e-05	8669.61
8964		146.583	6		81807																						138.055	-0.000254	8756.52				163.06	-0.000669	8395.35	204.087	-0.000118	10328.2
8965		146.617	4		42655																						138.055	-0.000284	24036.5	144.066	-0.000119	1543.88	163.06	-0.000349	7305.55	204.087	-0.000288	21181.9
8967	161	146.633	5		18523																						138.055	-0.000294	11370.5	144.067	0.000671	1148.04	163.059	-0.001189	442.714	204.087	-0.000348	9112.43
8968		146.667	3		32084																						138.055	-0.000164	3633.46				163.061	0.000291	1319.5	204.088	0.000422	4269.13
8970		146.683	4	1517.48	37845	1	2	162.051				0	163.061	7021	0.001	246.125	555	0.028	366.138	3149.17							138.055	-0.000164	22009.9	144.066	-4.9e-05	1111.52	163.061	6.1e-05	7021.27	204.087	-2.8e-05	21377.7
8971		146.717	4		65778																						138.055	-0.000254	45002.5	144.066	-0.000409	4147.83				204.087	-0.000128	26783.5
8973		146.733	4		35660																						138.055	-0.000284	9650.74	144.065	-0.000659	571.452	163.06	-0.000319	289.369	204.087	-0.000148	4231.64
8974		146.767	5		25380																						138.055	-0.000324	7438.84	144.066	-7.9e-05	400.471	163.061	0.000221	415.863	204.087	-0.000178	4078.59
8976		146.783	5	1190.15	61769	1	2	121.027				0				205.09	1348	0.018	325.114	708.297				528.188	332	-0.005	138.055	-0.000294	14199.4	144.066	0.000111	1023.44	163.06	-0.000229	8264.43	204.087	-0.000238	16225
8976		146.783	5	1190.15	61769	1	2	872.454	16:PCLLTNR	872.454	0.000148735	0	873.419	1575	-0.042				1076.54	626.063	1222.57	323	-0.029				138.055	-0.000294	14199.4	144.066	0.000111	1023.44	163.06	-0.000229	8264.43	204.087	-0.000238	16225
8976		146.783	5	1190.15	61769	1	2	872.454	17:PCLLTNR	872.454	0.000148735	0	873.419	1575	-0.042				1076.54	626.063	1222.57	323	-0.029				138.055	-0.000294	14199.4	144.066	0.000111	1023.44	163.06	-0.000229	8264.43	204.087	-0.000238	16225
8976		146.783	5	1190.15	61769	1	2	872.454	18:PCLLTNR	872.454	0.000148735	0	873.419	1575	-0.042				1076.54	626.063	1222.57	323	-0.029				138.055	-0.000294	14199.4	144.066	0.000111	1023.44	163.06	-0.000229	8264.43	204.087	-0.000238	16225
8976		146.783	5	1190.15	61769	1	2	872.454	19:PCLLTNR	872.454	0.000148735	0	873.419	1575	-0.042				1076.54	626.063	1222.57	323	-0.029				138.055	-0.000294	14199.4	144.066	0.000111	1023.44	163.06	-0.000229	8264.43	204.087	-0.000238	16225
8977		146.817	5		24788																						138.055	-0.000324	8297.21	144.066	-0.000429	741.499	163.059	-0.001189	402.004	204.087	-0.000298	4595.77
8979		146.85	5		19729																						138.055	-0.000234	16652.8	144.066	-0.000269	900.855	163.061	0.000101	807.562	204.042	-0.045468	336.613
8980		146.867	5	1190.35	59512	1	2	121.028				0				205.09	1482	0.017	325.115	878.024				528.192	325	-0.002	138.055	-0.000324	15601	144.066	-0.000459	1149.01	163.06	-0.000239	8566.61	204.087	-0.000258	17668.4
8980		146.867	5	1190.35	59512	3	2	3440.78				0	1147.95	685	0.011	1175.6	394	-0.012	1215.63	631.284							138.055	-0.000324	15601	144.066	-0.000459	1149.01	163.06	-0.000239	8566.61	204.087	-0.000258	17668.4
8982		146.9	5	1339.83	43062	1	2	162.053				0	163.06	813	0				366.14	5393.46	512.192	381	-0.005				138.055	-0.000234	18701.1	144.066	6.1e-05	1109.46	163.06	-0.000209	813.031	204.087	-0.000208	15109.2										512.192	-0.005671	381.055
8983		146.933	6	929.353	29595	2	2	247.139				0				166.061	704	-0.034	226.117	343.053	299.14	241	-0.005				138.055	-0.000344	898.795							204.087	-0.000618	331.428
8985		146.95	4	1674.53	45544	1	2	162.053				0	163.06	303	0				366.14	5109.81	512.196	426	-0.002				138.055	-0.000314	18881.1	144.066	-0.000259	1092.74	163.06	-0.000209	303.306	204.087	-0.000188	12856.4										512.196	-0.002071	426.13
8986		146.983	5		50125																						138.055	-0.000284	4689.99	144.066	-0.000339	343.694	163.059	-0.001249	241.377	204.087	-0.000358	2850.64
8988		147	5	1214.59	75265	3	2	3238.69				0				1108.21	324	-0.043	1148.26	414.169				1215.95	807	-0.009	138.055	-0.000284	9177.93	144.066	-0.000319	580.466	163.06	-0.000149	2827.68	204.087	-0.000188	7255.08
8988		147	5	1214.59	75265	3	2	3441.74				0	1148.26	414	0.009	1175.94	344	0.01	1215.95	807.325							138.055	-0.000284	9177.93	144.066	-0.000319	580.466	163.06	-0.000149	2827.68	204.087	-0.000188	7255.08
8989		147.033	5		9174																						138.055	-0.000284	11635.2	144.066	0.000291	735.125	163.061	-5.9e-05	367.737	204.087	-0.000178	9740.93
8991	70	147.067	5		58785																						138.055	-0.000314	127748	144.066	-0.000469	6073.09	163.058	-0.002829	1156.69	204.087	-0.000268	49092.9
8992	70	147.083	4		30407																						138.055	-0.000354	98209.8	144.065	-0.000749	2955.19				204.087	-0.000388	25702.3
8994	70	147.1	5		100594																						138.055	-0.000264	70161.9	144.066	-0.000149	2488.38	163.062	0.001221	1108.06	204.087	-0.000218	27706.4
8995		147.133	5		90193																						138.055	-0.000254	19266				163.06	-0.001109	2873.75	204.087	-0.000158	14451.7
8997	70	147.15	5		211657																						138.055	-0.000314	452189	144.066	0.000231	16298.9				204.087	-0.000288	175076
8998		147.167	5		38996																						138.055	-0.000344	14802.5	144.066	0.000261	898.086	163.06	-0.000589	6453.74	204.087	-0.000448	10900.5
9000	70	147.2	5		23241																						138.055	-0.000294	92782.9	144.066	0.000121	3531.4				204.087	-0.000128	38200
9001		147.217	4		50500																						138.055	-0.000324	29828.2							204.087	-0.000148	9776.92
9003	70	147.233	6		30262																						138.055	-0.000344	72468.4	144.066	-0.000169	3953.35				204.087	-0.000348	30696.7
9004		147.267	4		41207																						138.055	-0.000404	39132.9							204.086	-0.000908	8956.96
9006		147.283	5		22860																						138.055	-0.000314	38480.3	144.066	0.000311	1012.97	163.06	-0.000229	1120.52	204.087	-0.000268	18126.4
9007	70	147.3	4		41991																						138.055	-0.000394	29225.2							204.087	-0.000418	9323.03
9009		147.317	5		20649																						138.055	-0.000344	50010.7	144.066	-0.000269	2755.08	163.062	0.001531	971.208	204.087	-0.000258	24499.4
9010		147.35	4		25910																						138.055	-0.000284	17387							204.086	-0.000898	4513.98
9012		147.367	4		22956																						138.055	-0.000264	37506.3							204.087	-5.8e-05	13465
9013	152	147.383	5		32010																						138.055	-0.000344	55748.5	144.065	-0.000849	3222.31				204.087	-0.000238	32520.9
9015		147.4	4		100451																						138.055	-0.000284	59358.8	144.065	-0.000699	3394.37				204.087	0.000132	18973.2
9016	70	147.433	5		31958																						138.055	-0.000284	54646.3	144.065	-0.000849	3062.3				204.087	-0.000128	32254.7	274.06	-0.032219	897.416							512.206	0.007759	1556.46
9018	70	147.45	5		63928																						138.055	-0.000284	141308	144.066	-0.000119	8052.27				204.087	-0.000158	69619.3
9019		147.467	5		41557																						138.055	-0.000344	66154.6	144.066	-0.000519	3299.67				204.087	-0.000328	34885.3
9021	70	147.5	5		189823																						138.055	-0.000424	122130	144.067	0.000631	5966.51				204.087	-0.000288	43738.7
9022	70	147.517	5		21799																						138.055	-0.000404	66758	144.065	-0.001069	2237.45	163.06	-0.000709	1064.05	204.087	-0.000548	24722.5
9024		147.533	4		40971																						138.055	-0.000394	58457.5	144.066	0.000141	2796.75				204.087	-0.000318	26986.6
9025	70	147.567	4		41868																						138.055	-0.000374	72587	144.066	-0.000519	2100.7				204.087	-0.000438	27529.7										512.205	0.006899	1278.1
9027	70	147.583	4		47167																						138.055	-0.000424	117409	144.065	-0.001039	5160.68				204.087	-0.000148	30169.4
9028		147.6	5		37306																						138.055	-0.000374	44130.4	144.066	-0.000349	2173.26				204.087	-0.000188	27020.8
9030		147.617	4	1485.91	41096	2	2	203.079				0	102.575	1553	0.027	144.067	2166	0	204.087	34102.1							138.055	-0.000204	78778.1	144.067	0.000551	2166.8				204.087	-9.8e-05	34102.1
9031		147.65	5		61895																						138.055	-0.000294	87239.8	144.066	0.000341	3283.43				204.087	-0.000148	34284.4
9033	24	147.667	4	1473.4	147158	1	2	125.041				0	126.055	22026	0.005				329.129	8462.13	475.165	3169	-0.021				138.055	-0.000374	107022	144.066	-0.000349	9397.25	163.06	-0.000349	65565.5	204.087	-0.000258	115046
9034	152	147.683	4		65127																						138.055	-0.000254	176457	144.066	-0.000259	11241.1				204.087	-0.000118	127400										512.201	0.002999	1871.14
9036	70	147.7	5		46154																						138.055	-0.000254	66585.7	144.066	-0.000459	4426.53				204.087	-0.000238	47802.7
9037		147.733	4		44955																						138.055	-0.000284	69076.8	144.066	8.1e-05	3154.91				204.087	-0.000178	46474.6
9039	70	147.75	4		67906																						138.055	-0.000254	31624.1	144.066	-4.9e-05	1941.18				204.087	-0.000378	13202.3
9040		147.767	4		51588																						138.055	-0.000344	15366.2							204.087	-0.000578	4562.78
9042	24	147.783	5		967953																						138.055	-0.000314	123980				163.06	-0.000479	136239	204.087	-8e-06	151732
9043		147.817	5		215639																						138.055	-0.000354	11746.7				163.06	-0.000579	10066.1	204.087	5.2e-05	13761.1
9045		147.833	2		283637																						138.055	-0.000294	2331.82
9046		147.85	4		95384																						138.055	-0.000284	45282.6	144.066	-0.000229	2562.84	163.06	-0.000359	4802.65	204.087	-0.000188	30571
9048		147.883	2	1494.03	196151	2	2	203.079				0	102.545	605	-0.002	144.066	912	0	204.087	5572.44							138.055	-0.000314	11659.9	144.066	-0.000209	912.692	163.06	-0.000359	3730.77	204.087	-0.000178	5572.44
9048		147.883	2	1494.03	196151	1	2	69.0351				0				153.102	12067	0.022	273.122	995.114	419.226	4879	0.045				138.055	-0.000314	11659.9	144.066	-0.000209	912.692	163.06	-0.000359	3730.77	204.087	-0.000178	5572.44
9048		147.883	2	1494.03	196151	1	2	125.078				0	126.055	3201	-0.031	209.092	1860	-0.031	329.166	882.068							138.055	-0.000314	11659.9	144.066	-0.000209	912.692	163.06	-0.000359	3730.77	204.087	-0.000178	5572.44
9049		147.9	4		237666																						138.055	-0.000344	19952.5				163.06	-0.000389	11040.3	204.087	-0.000328	19366.2
9051		147.917	4		227770																						138.056	0.000156	13111.3							204.088	0.000482	11151
9052	152	147.95	4		76789																						138.055	-0.000284	103721	144.066	-0.000349	5726.6				204.087	-0.000178	72478										512.197	-0.001151	1335.35
9054	152	147.967	5		55666																						138.055	-0.000194	43933.2	144.066	5.1e-05	2432.02				204.087	-2.8e-05	29853.4										512.193	-0.005001	2049.89
9055	67	147.983	4		32245																						138.055	-0.000314	16934.1	144.066	-2.9e-05	1207.06	163.06	-0.000209	8310.02	204.087	-0.000178	16465.1
9057		148	4		160430																						138.055	-0.000344	37186.2				163.06	-0.000729	17062.1	204.087	-0.000288	36156.4
9058		148.033	3	1494.33	20678	1	2	120.088				0				204.087	7815	-0.045	324.175	1000.13	470.244	6646	0.01				138.055	-0.000174	12367.3				163.06	-0.000389	5544.14	204.087	-0.000158	7815.83	274.106	0.013731	1084.14
9058		148.033	3	1494.33	20678	1	2	125.077				0	126.055	3282	-0.03	209.092	1462	-0.03	329.164	1291.74							138.055	-0.000174	12367.3				163.06	-0.000389	5544.14	204.087	-0.000158	7815.83	274.106	0.013731	1084.14
9058		148.033	3	1494.33	20678	1	2	162.05				0	163.06	5544	0.002	246.128	5266	0.032	366.137	1336.31							138.055	-0.000174	12367.3				163.06	-0.000389	5544.14	204.087	-0.000158	7815.83	274.106	0.013731	1084.14
9060		148.05	4		274631																						138.055	-0.000294	18483.3	144.066	-0.000289	1007.8	163.06	-0.000259	9111.81	204.087	-0.000218	18605.5
9061		148.067	5		133990																						138.055	-0.000324	5514.93				163.06	-0.000299	1868.59	204.087	-0.000468	3924.87
9063	24	148.1	6		38390																						138.055	-0.000354	20582.4				163.06	-0.000439	20643.7	204.061	-0.025888	1420.72	274.101	0.008671	1829.04
9064	24	148.117	4		74651																						138.055	-0.000404	23759.4	144.067	0.000471	1638.98	163.06	-0.000549	11319.1	204.087	-0.000258	24354.6
9066		148.133	4		113653																						138.055	-0.000464	38530.5				163.06	-0.000239	20952.6	204.087	-0.000238	41981.1
9067		148.167	3	1312.11	13064	1	2	13.047				0							217.134	2544.65	363.212	2037	0.019	420.223	1617	0.009	138.055	-0.000404	17893.6	144.066	-0.000149	1023.01				204.087	-0.000218	6422.08
9067		148.167	3	1312.11	13064	1	2	225.138				0	226.12	1086	-0.025	309.191	1203	0.007	429.226	3235.18							138.055	-0.000404	17893.6	144.066	-0.000149	1023.01				204.087	-0.000218	6422.08
9069	24	148.183	4		85898																						138.055	-0.000454	30663.8				163.061	-0.000129	12180	204.087	-0.000298	32775.8
9070		148.2	2		163752																						138.055	-0.000514	4549.77							204.086	-0.001628	1656.32
9072		148.233	5		54869																						138.055	-0.000424	6252.49							204.087	-8.8e-05	3318.32
9073	152	148.25	5		39496																						138.055	-0.000294	35020.3	144.066	-0.000429	1464.51				204.087	-0.000258	22568.6										512.195	-0.003041	1124.79
9075		148.267	3		218322																						138.055	-0.000404	3441.15							204.087	-0.000358	2118.1
9076	152	148.3	5		44960																						138.055	-0.000284	36211	144.066	0.000291	1220.69				204.087	-0.000318	24433.9										512.19	-0.007991	1438.95
9078		148.317	4		112102																						138.055	-0.000254	83587.6	144.066	-0.000349	5439.6				204.087	-8.8e-05	61724.9										512.195	-0.002621	1320.74
9079		148.35	5		62235																						138.055	-0.000204	5556.95				163.061	6.1e-05	3498.45	204.087	8.2e-05	6129.75
9081		148.367	2	1499.51	914383	1	2	13.0456				0							217.133	2877.05	363.233	3379	0.042	420.222	2573	0.009	138.055	-0.000424	1388.95
9081		148.367	2	1499.51	914383	1	2	225.137				0	226.118	1765	-0.027	309.193	2583	0.01	429.224	4612.58							138.055	-0.000424	1388.95
9082	67	148.383	4		41559																						138.055	-0.000374	11867.4	144.066	-0.000239	1034.6	163.06	-0.000389	5908.85	204.087	-0.000438	10916.4
9084		148.417	5		21875																						138.055	-0.000324	14511.9	144.066	-0.000559	994.739	163.06	-0.000289	9886.89	204.087	-6.8e-05	11973.8
9085	152	148.433	5		39272																						138.055	-0.000224	14177.2	144.067	0.000821	711.692				204.087	-9.8e-05	8283.37
9087		148.467	3		32813																						138.055	-0.000554	2487.26							204.086	-0.001318	850.683
9088		148.483	5		35932																						138.055	-0.000354	6218.29				163.061	-0.000129	4215.75	204.087	-0.000478	6932.64
9090		148.5	4	1499.13	17342	1	2	13.0469				0							217.134	1761.08	363.203	2026	0.01	420.22	3257	0.006
9091		148.533	5	1049.48	27039	1	2	13.0467				0							217.134	851.387	363.21	421	0.018	420.222	443	0.009	138.055	-0.000314	2625.14							204.087	-0.000408	1976.78
9091		148.533	5	1049.48	27039	1	2	25.0131				0				109.028	317	-0.029	229.1	289.672	375.166	795	0.007				138.055	-0.000314	2625.14							204.087	-0.000408	1976.78
9091		148.533	5	1049.48	27039	1	2	171.079				0	172.109	559	0.022	255.15	441	0.026	375.166	795.413							138.055	-0.000314	2625.14							204.087	-0.000408	1976.78
9091		148.533	5	1049.48	27039	1	2	492.303				0				576.354	675	0.005	696.39	368.515	842.474	405	0.025				138.055	-0.000314	2625.14							204.087	-0.000408	1976.78
9091		148.533	5	1049.48	27039	1	2	701.474				0				785.498	1509	-0.02	905.561	302.788	1051.59	720	-0.028				138.055	-0.000314	2625.14							204.087	-0.000408	1976.78
9093		148.55	5		126732																						138.055	-0.000354	23997	144.066	6.1e-05	1253.57				204.087	-0.000258	15441.1										512.2	0.002449	1197.87
9094		148.583	5		32738																						138.055	-0.000424	5336.9							204.088	0.000572	3247.56
9096		148.6	4		54475																						138.055	-0.000164	52859.5	144.066	-0.000169	2256				204.087	-3.8e-05	28252.6
9097		148.633	4		42495																						138.055	-0.000254	24097.6	144.066	-0.000109	1974.08	163.06	-0.000809	759.394	204.087	-0.000288	15481.2
9099	24	148.65	6		37276																						138.055	-0.000404	11597.3				163.06	-0.000229	11604.4	204.087	-0.000348	14183.2
9100		148.683	3	1524.05	31284	1	2	13.0477				0							217.135	1194.17	363.208	1588	0.014	420.223	1306	0.009	138.055	-0.000264	12843.9	144.066	-0.000239	814.813				204.087	3.2e-05	3935.74
9100		148.683	3	1524.05	31284	1	2	225.136				0	226.118	618	-0.025	309.191	1516	0.009	429.224	1983.09							138.055	-0.000264	12843.9	144.066	-0.000239	814.813				204.087	3.2e-05	3935.74
9100		148.683	3	1524.05	31284	3	2	1132.62				0				406.211	1437	-0.015	446.24	822.158				513.963	580	0.029	138.055	-0.000264	12843.9	144.066	-0.000239	814.813				204.087	3.2e-05	3935.74
9102		148.7	3	1333.83	253808	1	2	13.0484				0							217.136	1044.86	363.215	865	0.021	420.227	688	0.011	138.055	-0.000284	2212.59							204.087	2.2e-05	1020
9103		148.717	3		62561																						138.055	-0.000224	12390.4	144.066	-0.000289	1335.64	163.061	0.000551	3558.55	204.087	-8.8e-05	9863.18
9105		148.75	5		54089																						138.055	-0.000344	9003.77	144.066	3.1e-05	551.847	163.06	-0.000299	2169.22	204.087	-0.000268	7337.5
9106		148.767	4		29691																						138.055	-0.000314	57209.3	144.066	-0.000379	3183.81				204.087	-0.000238	30603.8										512.195	-0.002621	502.887
9108		148.8	5		45442																						138.055	-0.000294	11398.3	144.066	0.000311	801.392	163.06	-0.000189	8312.39	204.087	-0.000268	8952.7
9109		148.833	3	1777.94	107588	1	2	13.0479				0							217.135	342.666	363.225	512	0.031	420.22	512	0.005	138.055	-4e-06	853.859							204.089	0.001642	261.793
9109		148.833	3	1777.94	107588	2	2	265.144				0				175.12	340	0.022	235.119	994.556	308.197	754	0.049				138.055	-4e-06	853.859							204.089	0.001642	261.793
9109		148.833	3	1777.94	107588	1	2	119.085				0	120.081	606	-0.012				323.173	331.242				526.247	251	-0.005	138.055	-4e-06	853.859							204.089	0.001642	261.793
9109		148.833	3	1777.94	107588	1	2	322.16				0	323.173	331	0.005	406.21	654	0.006	526.247	251.08							138.055	-4e-06	853.859							204.089	0.001642	261.793
9111	67	148.85	5		390023																						138.055	-0.000224	56912.2				163.06	-0.000349	59850.8	204.087	-0.000378	64311.2
9112		148.867	3	1519.95	200870	1	2	79.0532				0				163.06	1720	-0.037	283.14	704.908	429.229	555	0.03				138.055	-0.000234	53985.3	144.066	-0.000369	2958.79	163.06	-0.000159	1720.26	204.087	-0.000118	25555.8
9114		148.9	4		115819																						138.055	-0.000324	12471				163.061	-8.9e-05	7373.78	204.087	-0.000478	13430.5
9115		148.917	4		35680																						138.055	-0.000314	93293.6	144.066	-0.000459	5969.1				204.087	-0.000238	64256.8										512.196	-0.001891	902.349
9117		148.933	4		115493																						138.055	-0.000144	89766.1	144.066	-0.000169	5275.59				204.087	3.2e-05	63124.2
9118		148.967	5		26860																						138.055	-0.000324	17478.1	144.066	-5.9e-05	1078.14				204.087	-0.000218	10193.7										512.198	0.000559	649.789
9120		148.983	3		53333																						138.055	-0.000354	2561.76							204.087	2e-06	830.94
9121		149.017	3	1777.73	23695	1	2	13.0493				0							217.136	618.991	363.239	659	0.044	420.217	553	0.001	138.055	-0.000524	655.028
9123		149.033	5		41422																						138.055	-0.000204	35475.9	144.067	0.000641	1829.92				204.087	-2.8e-05	22588.2										512.196	-0.001641	1824.58
9124		149.067	4		68776																						138.055	-0.000424	101195	144.065	-0.000659	6274.84				204.087	-0.000318	70361.3										512.198	9e-06	1138.78
9126		149.083	4		43823																						138.055	-0.000224	16751.7							204.087	-5.8e-05	13867.1
9127		149.1	4	1433.13	71303	1	2	451.247				0							655.334	493.493	801.407	692	0.015	858.43	3229	0.017	138.055	-0.000204	8608.25				163.06	-0.000319	3567.69	204.087	-0.000258	8050.62
9129		149.133	3	1524.02	17198	1	2	13.0468				0							217.134	1427.93	363.206	3136	0.013	420.226	1552	0.012	138.055	-0.000374	12555							204.087	0.000142	2453.52
9129		149.133	3	1524.02	17198	1	2	225.137				0	226.119	1515	-0.025	309.193	1616	0.01	429.224	4351.98							138.055	-0.000374	12555							204.087	0.000142	2453.52
9130		149.15	5		67286																						138.055	-0.000204	16158.8	144.066	-0.000499	1109.41	163.061	0.000131	2874.12	204.087	-0.000128	10796.1
9132		149.167	4		42791																						138.055	-0.000194	1981.7							204.087	-0.000298	968.628
9133		149.2	2		16225																						138.055	-0.000724	1584.4							204.087	-0.000508	252.967
9135		149.233	3	1499.37	333901	3	2	499.256				0				195.113	3815	0.007	235.119	2521.32				302.85	762	0.036	138.055	-0.000114	2333.39
9136		149.25	3	1185.19	75116	1	2	79.0534				0				163.061	393	-0.037	283.141	953.805	429.227	369	0.028				138.055	-0.000134	2561.96				163.061	-9.9e-05	393.625	204.088	0.000392	934.284
9136		149.25	3	1185.19	75116	1	2	225.14				0	226.12	433	-0.028	309.19	346	0.005	429.227	369.509							138.055	-0.000134	2561.96				163.061	-9.9e-05	393.625	204.088	0.000392	934.284
9138		149.283	4		33379																						138.055	-0.000454	12968.8				163.06	-0.000269	5279.44	204.087	-0.000238	9732.29
9139		149.3	5		45100																						138.055	-0.000394	6090.44				163.06	-0.000549	712.259	204.087	-0.000418	3581.08
9141		149.333	2	1598.36	31157	1	2	19.0205				0							223.108	755.939	369.213	558	0.047	426.229	294	0.041	138.055	-0.000284	2845.58				163.06	-0.000699	630.285	204.087	-0.000118	1442.01
9141		149.333	2	1598.36	31157	2	2	241.12				0				163.06	630	-0.026	223.108	755.939	296.123	432	-0.013				138.055	-0.000284	2845.58				163.06	-0.000699	630.285	204.087	-0.000118	1442.01
9141		149.333	2	1598.36	31157	1	2	36.0465				0				120.081	779	-0.01	240.134	671.37				443.256	298	0.042	138.055	-0.000284	2845.58				163.06	-0.000699	630.285	204.087	-0.000118	1442.01
9141		149.333	2	1598.36	31157	2	2	309.154				0				197.129	2486	0.025	257.125	1106.6	330.145	737	-0.008				138.055	-0.000284	2845.58				163.06	-0.000699	630.285	204.087	-0.000118	1442.01
9141		149.333	2	1598.36	31157	2	2	309.225				0				197.129	2486	-0.009	257.16	403.285	330.145	737	-0.043				138.055	-0.000284	2845.58				163.06	-0.000699	630.285	204.087	-0.000118	1442.01
9141		149.333	2	1598.36	31157	2	2	361.185				0				223.108	755	-0.011	283.14	1317.24	356.194	6433	0.024				138.055	-0.000284	2845.58				163.06	-0.000699	630.285	204.087	-0.000118	1442.01
9141		149.333	2	1598.36	31157	3	2	676.441				0	226.527	252	0.039	254.151	587	-0.016	294.181	787.293							138.055	-0.000284	2845.58				163.06	-0.000699	630.285	204.087	-0.000118	1442.01
9141		149.333	2	1598.36	31157	2	2	417.257				0				251.109	284	-0.046	311.176	538.564	384.187	796	-0.018				138.055	-0.000284	2845.58				163.06	-0.000699	630.285	204.087	-0.000118	1442.01
9141		149.333	2	1598.36	31157	1	2	119.084				0	120.081	779	-0.01				323.171	327.126	469.278	1309	0.049				138.055	-0.000284	2845.58				163.06	-0.000699	630.285	204.087	-0.000118	1442.01
9141		149.333	2	1598.36	31157	1	2	119.12				0	120.081	779	-0.046				323.207	403.824	469.278	1309	0.013				138.055	-0.000284	2845.58				163.06	-0.000699	630.285	204.087	-0.000118	1442.01
9141		149.333	2	1598.36	31157	1	2	128.104				0	129.103	634	-0.009	212.104	1942	-0.045	332.192	432.686							138.055	-0.000284	2845.58				163.06	-0.000699	630.285	204.087	-0.000118	1442.01
9141		149.333	2	1598.36	31157	1	2	130.054				0	131.082	377	0.02	214.12	692	0.02	334.141	617.598							138.055	-0.000284	2845.58				163.06	-0.000699	630.285	204.087	-0.000118	1442.01
9141		149.333	2	1598.36	31157	2	2	479.279				0				282.145	652	-0.02	342.187	846.622	415.243	331	0.027				138.055	-0.000284	2845.58				163.06	-0.000699	630.285	204.087	-0.000118	1442.01
9141		149.333	2	1598.36	31157	2	2	497.312				0				291.189	250	0.006	351.204	571.277	424.257	954	0.024				138.055	-0.000284	2845.58				163.06	-0.000699	630.285	204.087	-0.000118	1442.01
9141		149.333	2	1598.36	31157	1	2	162.086				0	163.06	630	-0.033	246.127	602	-0.003	366.173	856.034							138.055	-0.000284	2845.58				163.06	-0.000699	630.285	204.087	-0.000118	1442.01
9141		149.333	2	1598.36	31157	1	2	166.121				0	167.122	291	-0.006	250.119	442	-0.046	370.209	2309.26							138.055	-0.000284	2845.58				163.06	-0.000699	630.285	204.087	-0.000118	1442.01
9141		149.333	2	1598.36	31157	1	3	213.091				0	214.12	692	0.021	297.156	3703	0.02	417.178	749.793				620.299	2512	0.042	138.055	-0.000284	2845.58				163.06	-0.000699	630.285	204.087	-0.000118	1442.01
9141		149.333	2	1598.36	31157	1	2	215.139				0	216.099	1098	-0.047	299.172	2423	-0.011	419.226	1106.74							138.055	-0.000284	2845.58				163.06	-0.000699	630.285	204.087	-0.000118	1442.01
9141		149.333	2	1598.36	31157	1	2	222.142				0	223.108	755	-0.041				426.229	294.354	572.248	447	-0.038				138.055	-0.000284	2845.58				163.06	-0.000699	630.285	204.087	-0.000118	1442.01
9141		149.333	2	1598.36	31157	1	2	239.169				0	240.134	671	-0.042	323.207	403	-0.006	443.256	298.709							138.055	-0.000284	2845.58				163.06	-0.000699	630.285	204.087	-0.000118	1442.01
9141		149.333	2	1598.36	31157	1	2	267.114				0	268.166	992	0.044	351.204	571	0.044	471.201	681.976							138.055	-0.000284	2845.58				163.06	-0.000699	630.285	204.087	-0.000118	1442.01
9142		149.367	4		72366																						138.055	-0.000234	8728.87				163.061	-6.9e-05	2735.52	204.087	-0.000388	6215.11
9144	67	149.383	5		108239																						138.055	-0.000234	18164.2				163.06	-0.000469	22476.1	204.087	0.000172	23402.9
9145		149.4	2	1499.51	246663	1	2	13.0457				0							217.133	1045.19	363.221	877	0.03	420.222	1028	0.009	138.055	-0.000344	3092.14							204.089	0.002162	855.7				407.202	0.035789	703.312
9145		149.4	2	1499.51	246663	1	2	225.138				0	226.125	757	-0.02	309.193	1252	0.01	429.225	2043.2							138.055	-0.000344	3092.14							204.089	0.002162	855.7				407.202	0.035789	703.312
9147		149.417	5		179111																						138.055	-0.000354	9546.71	144.066	-0.000399	730.328	163.06	-0.000229	2568.23	204.087	-0.000268	7498.88
9148		149.45	4		52334																						138.055	-0.000314	19907.7	144.066	-8.9e-05	1989.77	163.06	-0.000329	6638.06	204.087	-0.000218	20953.4
9150		149.467	2		37969																						138.055	-0.000254	3646.49	144.067	0.001361	419.603				204.086	-0.001048	849.52
9151		149.5	3		33283																						138.055	-0.000314	4555.63				163.061	1e-06	763.003	204.087	-0.000318	2907.02
9153		149.533	3	1499.47	26810	1	2	13.0479				0							217.135	618.492	363.214	783	0.021	420.224	644	0.009	138.056	8.6e-05	2224.6							204.087	-0.000578	1133.34
9153		149.533	3	1499.47	26810	2	2	265.144				0				175.119	518	0.02	235.119	2045.8	308.197	557	0.048				138.056	8.6e-05	2224.6							204.087	-0.000578	1133.34
9153		149.533	3	1499.47	26810	1	2	225.139				0	226.122	483	-0.024	309.196	446	0.012	429.226	1207.94							138.056	8.6e-05	2224.6							204.087	-0.000578	1133.34
9154		149.55	2	1184.9	36652	1	2	225.139				0	226.12	578	-0.026	309.191	333	0.007	429.226	577.828							138.055	-0.000264	3213.2							204.087	-0.000208	958.991
9156		149.583	3		49201																						138.055	-0.000344	3928.77							204.087	-0.000288	1536.08
9157		149.617	3		84566																						138.055	-0.000264	14226.4	144.066	-7.9e-05	987.162	163.06	-0.000359	4191.77	204.087	-9.8e-05	9781.2
9159		149.633	3		37026																						138.055	-0.000284	12287.3	144.066	-0.000519	876.259	163.061	-8.9e-05	2966.64	204.087	-3.8e-05	8105.68
9160		149.667	2		42457																						138.055	-0.000394	3427.89							204.087	-0.000258	1042.48
9162		149.7	3	1243.6	19727	2	2	309.164				0				197.129	483	0.02	257.129	382.831	330.147	368	-0.011				138.055	-0.000264	4111.95	144.065	-0.000719	282.33	163.061	0.000831	486.561	204.087	-0.000388	1670.8
9163		149.733	3		53299																						138.055	-0.000314	13474.4	144.066	-0.000469	724.983	163.06	-0.000239	3599.47	204.087	-0.000218	8866.91
9165		149.75	3	1679.7	44328	2	2	1821.28				0							1013.19	231.731	1086.22	289	-0.001	1114.72	301	-0.011	138.055	-0.000234	2212.58							204.086	-0.000728	722.317
9166		149.783	2		39114																						138.055	-0.000434	2783.3							204.087	-0.000208	866.496
9168		149.817	2		62529																						138.055	-0.000314	4154.76							204.087	2e-06	784.304
9169		149.833	6		9817																						138.055	-0.000314	9083.86	144.066	0.000261	518.651	163.06	-0.000229	5665.32	204.087	-0.000148	7247.59
9171	67	149.867	4		27416																						138.055	-0.000344	24720.7	144.066	-0.000439	2441.48	163.06	-0.000239	16814.3	204.087	-0.000448	26987.2
9172		149.883	4		60851																						138.055	-0.000294	13498.7	144.066	-0.000439	1030.79	163.06	-0.000269	4370.77	204.087	-0.000258	11594.1
9174		149.917	7	1022.76	63809	2	2	1721.88				0				903.468	2305	0	963.489	517.119	1036.54	2031	0.025				138.055	-8.4e-05	13219.1	144.066	-0.000119	1074.62	163.061	-2.9e-05	7057	204.087	7.2e-05	9728.08
9174		149.917	7	1022.76	63809	1	2	818.412				0				902.466	8812	0.008	1022.5	7983.53	1168.61	295	0.048				138.055	-8.4e-05	13219.1	144.066	-0.000119	1074.62	163.061	-2.9e-05	7057	204.087	7.2e-05	9728.08
9174		149.917	7	1022.76	63809	3	2	3020.95				0	1008.01	383	0.019				1075.69	337.646	1124.32	705	-0.049				138.055	-8.4e-05	13219.1	144.066	-0.000119	1074.62	163.061	-2.9e-05	7057	204.087	7.2e-05	9728.08
9175		149.95	4		73808																						138.055	-0.000284	6508.05				163.061	0.000521	574.948	204.087	-0.000218	3532.97
9177		149.967	3		17985																						138.055	-0.000254	3351.5				163.059	-0.001519	244.075	204.087	-6.8e-05	997.216
9178		150	3		51259																						138.055	-0.000264	5034.95							204.086	-0.000758	1658.75
9180		150.033	4	1346.86	51419	1	2	121.027				0				205.09	1644	0.018	325.114	767.099				528.193	355	0	138.055	-0.000294	18723.1	144.066	-0.000339	1595.88	163.06	-0.000229	11041.1	204.087	-0.000148	19951.5
9181		150.05	3		48223																						138.055	-0.000354	2969.85	144.066	-0.000169	261.836				204.087	-0.000498	1464.05
9183		150.083	4		27940																						138.055	-0.000294	4351.66				163.06	-0.000439	718.957	204.087	-0.000128	2933.46
9184		150.117	4	1517.48	87852	3	2	866.688				0				317.563	333	-0.019	357.597	309.436				425.245	434	-0.045	138.055	-0.000234	15024.7	144.066	-0.000459	1392.3	163.061	-0.000129	5428.67	204.087	-0.000118	13602.9
9186		150.133	2	1524.06	68092	1	2	13.0455				0							217.133	2073.84	363.221	1775	0.03	420.221	1303	0.009	138.055	-0.000524	4993.35							204.086	-0.000938	1239.89
9186		150.133	2	1524.06	68092	1	2	225.136				0	226.119	1279	-0.024	309.196	901	0.015	429.223	2554.12							138.055	-0.000524	4993.35							204.086	-0.000938	1239.89
9187		150.167	3		31918																						138.055	-0.000314	8183.23							204.087	-5.8e-05	3252.98
9189		150.183	2		18134																						138.055	-0.000284	4490.54	144.065	-0.001009	376.453	163.058	-0.002669	285.724	204.087	-0.000648	1309.77
9190		150.217	2		38722																						138.055	-0.000434	2968.72							204.087	-0.000378	677.508
9192		150.233	3		66130																						138.055	-0.000234	1907.41							204.087	-0.000358	775.807
9193		150.267	3		12359																						138.055	-0.000164	2588.45							204.087	-8.8e-05	1102.46
9195		150.3	4		75348																						138.055	-0.000404	24373.8	144.066	5.1e-05	2001.21	163.06	-0.000359	15437.6	204.087	-0.000378	23711.5
9196		150.317	5		79686																						138.055	-0.000324	6645.9				163.06	-0.000229	5216.71	204.087	-0.000348	8226.17
9198		150.333	4		85711																						138.055	-0.000104	8048.1				163.061	0.000111	1595.89	204.087	-0.000188	4924.37
9199		150.367	4		31891																						138.055	-0.000294	15072.2	144.066	1e-06	1182.94	163.06	-0.000179	4259.78	204.087	-5.8e-05	12994.6
9201		150.383	4	1346.61	141842	1	2	121.025				0				205.091	11684	0.02	325.113	5892.26				528.197	2232	0.004	138.055	-0.000314	123250	144.066	-0.000439	9805.88	163.06	-0.000229	87423.8	204.087	-0.000238	138256
9202		150.417	3		112526																						138.055	-0.000314	1328.39							204.088	0.000952	487.648
9204		150.433	4		33463																						138.055	-0.000454	6579.52	144.065	-0.000639	434.728	163.06	-0.000269	1145.82	204.087	-0.000448	3159.48
9205		150.467	2		43916																						138.055	-0.000264	4554.36	144.066	8.1e-05	370.766				204.087	-0.000348	1383.25
9207		150.483	4		96152																						138.055	-0.000314	90063.2	144.066	-0.000139	6941.46	163.06	-0.000269	62234.8	204.087	-0.000208	102686
9208		150.517	5		95169																						138.055	-0.000314	4912.29	144.065	-0.000899	314.193	163.06	-0.000289	3642.26	204.087	-0.000118	5019.13
9210		150.533	3		19885																						138.055	-0.000294	4131.15				163.06	-0.000739	695.088	204.087	0.000252	2413.89
9211		150.567	2		57239																						138.055	-0.000374	2605.79							204.087	0.000192	666.675
9213		150.6	5		66285																						138.055	-0.000434	7922.82	144.065	-0.001419	796.692	163.06	-0.000299	7310.41	204.087	-0.000268	10559.9
9214		150.617	3		16704																						138.055	-0.000524	1723.15							204.086	-0.001228	576.849
9216		150.65	3		22240																						138.027	-0.028024	209.573							204.087	-0.000648	1340.55
9217		150.683	2		36084																						138.055	-0.000324	8261.94	144.065	-0.000779	321.224				204.088	0.000422	2105.31
9219		150.7	3		66966																						138.055	-0.000284	2301.17	144.065	-0.000839	205.863				204.087	5.2e-05	1044.63
9220		150.733	2	1229.67	31689	1	2	114.058				0	115.087	820	0.02	198.124	392	0.02	318.146	616.482							138.055	-0.000264	4050.78				163.098	0.037051	211.307	204.087	-0.000498	1545.07
9222		150.767	2		17408																						138.055	-0.000434	6003.63	144.066	-0.000519	482.485	163.035	-0.025569	215.275	204.087	-0.000348	3267.95
9223		150.783	2		35790																						138.055	-0.000394	2011.22							204.086	-0.000968	584.189
9225		150.817	4		176576																						138.055	-0.000454	7644.34				163.06	-0.000269	1507.95	204.087	-0.000388	6540.92
9226		150.85	4		76870																						138.055	-0.000424	3441.72				163.061	-2.9e-05	432.105	204.087	-0.000258	2185.36
9228		150.867	3		34297																						138.055	-0.000394	5739.21	144.068	0.001881	267.99	163.06	-0.000439	906.804	204.087	-0.000238	3086.72
9229		150.9	2		50658																						138.055	-0.000224	4108.96	144.066	-0.000239	298.622				204.087	-8e-06	987.768
9231		150.917	3		34241																						138.055	-0.000424	3593.51	144.068	0.001531	263.524				204.087	-0.000158	1278.93
9232		150.95	2		47638																						138.055	-0.000394	3158.39							204.087	-0.000298	1095.41
9234		150.983	2		46593																						138.055	-0.000284	3881.29				163.06	-0.000229	321.391	204.087	-8e-06	940.02
9235		151.017	3		50902																						138.055	-0.000324	3111.71				163.061	-5.9e-05	657.157	204.087	-0.000408	1500.97
9237		151.033	2		54432																						138.055	-0.000354	3758.74							204.087	-0.000408	1305.68
9238		151.067	3		24317																						138.055	-0.000544	1557.3							204.087	7.2e-05	576.698
9240		151.1	2		45991																						138.055	-0.000294	14453.2	144.066	-0.000259	1030.61	163.061	3.1e-05	2614.39	204.087	-0.000268	7504.05	274.118	0.024931	340.305
9241		151.133	2		13716																						138.055	-0.000344	4091.45							204.087	-0.000328	1306.62
9243		151.15	4		17189																						138.055	-0.000294	16064.5	144.066	-0.000429	999.518	163.061	-0.000119	8390.24	204.087	-3.8e-05	15039.9
9244		151.183	3		43952																						138.055	-0.000234	6283.46	144.065	-0.000699	675.973				204.087	-3.8e-05	2889.53
9246		151.2	3	1523.77	16387	1	2	13.0948				0							217.182	309.264	363.208	655	-0.031	420.223	453	-0.038	138.055	-0.000254	3538.68							204.087	-0.000318	759.932
9246		151.2	3	1523.77	16387	1	2	225.14				0	226.12	281	-0.027	309.188	476	0.003	429.227	605.809							138.055	-0.000254	3538.68							204.087	-0.000318	759.932
9247		151.233	3		26473																						138.055	-0.000344	13820	144.066	-4.9e-05	1176.86	163.06	-0.000239	4120.73	204.087	-0.000298	9151.53
9249		151.267	4		29448																						138.055	-0.000174	4145.46	144.067	0.000871	318.003				204.087	-3.8e-05	2606.83
9250		151.283	2		104428																						138.055	-0.000394	8459.15	144.066	2.1e-05	430.556				204.087	-0.000208	3130.35
9252		151.317	5	1077.9	63463	1	2	162.054				0	163.059	365	-0.002				366.141	1677.98	512.182	240	-0.017				138.055	-0.000284	8341.91	144.065	-0.001329	433.068	163.059	-0.001399	365.776	204.087	-0.000118	4118.88										512.182	-0.016291	240.602
9253		151.35	3		40182																						138.055	-0.000394	1676							204.087	-0.000238	822.046
9255		151.367	3		15276																						138.055	-0.000164	2962.09	144.066	-0.000169	271.104	163.06	-0.000639	239.933	204.087	5.2e-05	1309.87
9256		151.4	2		30666																						138.055	-0.000314	7453.3	144.066	0.000241	705				204.087	-0.000478	2548.38
9258		151.433	4		192668																						138.055	-0.000374	10841.7	144.066	-0.000239	937.92	163.06	-0.000359	6177.07	204.087	-0.000548	10245.3
9259		151.45	3		43277																						138.055	-0.000494	1315.76							204.088	0.000902	453.928
9261		151.483	2		24437																						138.055	-0.000344	3481.98				163.06	-0.000819	212.405	204.086	-0.000798	1016.05
9262		151.517	3		41352																						138.055	-0.000434	5147.1	144.066	-0.000549	377.785	163.06	-0.000379	255.297	204.087	-0.000238	1749.53
9264		151.533	4		172105																						138.055	-0.000204	40530	144.066	-0.000299	3020.6	163.061	-9.9e-05	25409.9	204.087	-0.000118	46001.7
9265		151.567	5		66901																						138.055	-0.000454	19028.7	144.065	-0.000929	1096.13	163.06	-0.000189	9593.62	204.087	-0.000328	22878.3
9267		151.583	6		60198																						138.055	-0.000204	15808	144.066	-0.000269	1353.06	163.061	-0.000129	10620.9	204.087	-8.8e-05	12756
9268		151.617	4		87652																						138.055	-0.000224	57611.1	144.066	-0.000169	4503.44	163.06	-0.000209	33044.1	204.087	-8.8e-05	57109.7
9270		151.633	4		65945																						138.055	-0.000294	54678	144.066	-0.000209	4720.77	163.06	-0.000229	29932.2	204.087	-0.000238	52487.3
9271		151.65	5		43822																						138.055	-0.000344	10705.5	144.066	-5.9e-05	857.094	163.06	-0.000439	5130.96	204.087	-0.000298	12552
9273		151.667	2		84974																						138.055	-0.000324	10741.4	144.066	-0.000459	883.215	163.06	-0.000229	2873.24	204.087	-0.000268	5459.8
9274		151.7	3		29818																						138.055	-0.000374	14744.1	144.066	-0.000289	974.536	163.06	-0.000299	4372.52	204.087	-0.000318	9297.54
9276		151.733	4		50559																						138.055	-0.000204	55476.7	144.066	-0.000289	4463.13	163.06	-0.000229	27832.5	204.087	-9.8e-05	53583.4
9277		151.75	4		157468																						138.055	-0.000254	10694.1				163.06	-0.000189	5275.9	204.087	-0.000218	10874.4
9279		151.783	2		45051																						138.055	-0.000394	7265.69							204.087	5.2e-05	1676.79
9280		151.817	3		16187																						138.055	-0.000354	7404.83							204.087	3.2e-05	2732.5
9282		151.833	4	1346.57	13488	1	2	121.025				0				205.09	3049	0.02	325.112	1678.13				528.191	851	0	138.055	-0.000314	43159.1	144.066	-0.000149	2417.96	163.06	-0.000259	22700.2	204.087	-0.000238	42087.6
9283		151.867	2		78702																						138.055	-0.000264	4970.08							204.087	-0.000548	967.566
9285		151.883	3		43707																						138.055	-0.000404	5947.72							204.087	-0.000448	1872.77
9286		151.917	3		16264																						138.055	-0.000374	4131.39				163.062	0.000981	389.096	204.087	-0.000298	1517.32
9288		151.95	2		26639																						138.055	-0.000524	1892.15							204.087	-2.8e-05	642.178
9289		151.967	3		40199																						138.055	-0.000254	3969.07	144.065	-0.000639	295.955	163.061	6.1e-05	376.018	204.087	-0.000148	1716.48
9291		152	4		42264																						138.055	-0.000424	13719.3				163.06	-0.000349	6088.28	204.087	-0.000188	10427.6
9292		152.017	2		17368																						138.055	-0.000234	3905.32	144.067	0.001331	266.596				204.086	-0.001198	1282.88
9294		152.05	5		52473																						138.055	-0.000254	63808.8	144.066	-0.000269	3399.14				204.087	-0.000118	31392.7
9295		152.083	2		42291																						138.055	-0.000354	4562.08				163.06	-0.001079	369.917	204.087	-0.000348	1959.62
9297		152.1	5		33573																						138.055	-0.000484	115224	144.065	-0.000659	6161.29				204.087	-0.000468	58625.5
9298		152.133	2		67014																						138.055	-0.000344	3658.32							204.088	0.000312	880.557
9300		152.15	4		23538																						138.055	-0.000294	4176.28	144.065	-0.000819	305.938	163.061	-0.000129	1705.13	204.087	-0.000178	3319.34
9301		152.183	2		19551																						138.055	-0.000454	7681.67	144.066	-0.000239	420.427				204.087	-0.000348	2335.99
9303		152.217	3		23186																						138.055	-0.000354	1855.09							204.086	-0.001398	817.108
9304		152.25	4		82918																						138.055	-0.000354	30677.3	144.066	-0.000239	1562.09				204.087	-0.000288	11003.4
9306		152.267	4		31998																						138.055	-0.000324	4459.51							204.087	5.2e-05	2553.06
9307		152.3	6		21383																						138.055	-0.000134	36885.2	144.066	-0.000139	2084.54				204.087	3.2e-05	20172.9
9309		152.333	4		39164																						138.055	-0.000144	3954.01				163.06	-0.000469	527.315	204.087	-0.000328	2270.34
9310		152.367	3		63992																						138.055	-0.000344	15574	144.066	-0.000299	1056.47	163.06	-0.000229	5153.5	204.087	-0.000298	10151.2
9312		152.383	5		102792																						138.055	-0.000424	8108.42				163.06	-0.000359	6118.63	204.087	-0.000178	8560.12
9313		152.417	3		15419																						138.055	-0.000164	6040.82	144.067	0.000521	504.364	163.061	-0.000119	1783.53	204.087	-0.000318	4470.77
9315		152.433	4		23308																						138.055	-0.000454	5219.72				163.06	-0.000209	873.317	204.087	-0.000218	2666.46
9316		152.467	3		70055																						138.055	-0.000344	15067.1	144.066	0.000281	898.644	163.06	-0.000239	4228.25	204.087	-0.000238	10477.1
9318		152.483	3		61585																						138.055	-0.000354	11687	144.067	0.000521	644.731	163.06	-0.000289	2913.68	204.087	-0.000258	8501.88
9319		152.517	4	929.437	25064	3	2	415.269				0	139.42	243	-0.011	167.083	216	-0.027	207.124	509.575							138.055	-0.000484	1082.48							204.087	-0.000408	431.031
9321		152.55	4	1346.86	145287	1	2	121.025				0				205.09	3071	0.019	325.112	1179.73				528.182	793	-0.009	138.055	-0.000374	33627.3	144.065	-0.000779	2871.61	163.06	-0.000359	22338.9	204.087	-0.000298	35943.2
9322		152.567	3		23142																						138.055	-0.000134	2092.29				163.059	-0.001289	296.672	204.087	-0.000448	790.232
9324		152.6	5		45089																						138.055	-0.000324	1176.65				163.059	-0.001309	453.533	204.087	-0.000558	809.542
9325		152.633	2		31101																						138.055	-0.000394	2591.19							204.087	-0.000508	729.027
9327		152.65	4	1472.9	14119	3	2	2981.28				0				1022.48	1406	0.033	1062.46	1176.35	1111.19	1036	0.045				138.055	-0.000174	15410.4				163.061	-3.9e-05	7243.81	204.087	7.2e-05	17193.1
9328		152.683	2		36857																						138.055	-0.000324	2469.22	144.068	0.002171	221.873	163.058	-0.002999	200.334	204.088	0.000372	905.769
9330		152.7	4		188894																						138.055	-0.000254	31190.4	144.066	-0.000229	2832	163.06	-0.000209	21599.6	204.087	-0.000118	36007.7
9331		152.733	4		15065																						138.055	-0.000454	12864				163.06	-0.000329	6526.04	204.087	-0.000258	12796.5
9333		152.75	3	1279.48	15590	2	2	203.079				0	102.547	207	0	144.066	819	0	204.087	9113.44							138.055	-0.000284	13476.6	144.066	-0.000199	819.089	163.06	-0.000269	3937.6	204.087	-0.000188	9113.44
9334		152.783	4		19583																						138.055	-0.000344	4535.74							204.087	-8.8e-05	2577.43
9336		152.8	4		18680																						138.055	-0.000104	4195.77				163.058	-0.002389	307.546	204.087	-0.000238	1915.38
9337		152.833	2		17811																						138.055	-0.000284	3352.9	144.065	-0.000669	243.48				204.087	-0.000678	1157.29
9339		152.867	3		99132																						138.055	-0.000424	4830.31	144.066	-0.000369	297.899	163.06	-0.000329	1103.34	204.087	-0.000238	3062.19
9340		152.9	2	1543.18	13759	2	2	203.08				0	102.549	216	0.001	144.066	636	0	204.087	2214.05							138.055	-0.000314	7851.79	144.066	-0.000519	636.845				204.087	0.000282	2214.05
9342		152.917	4		28632																						138.055	-0.000424	5755.68	144.026	-0.040389	312.639	163.061	-5.9e-05	3453.87	204.087	-0.000158	6273.71
9343		152.95	5		16359																						138.055	-0.000284	2732.66				163.06	-0.000329	1352.67	204.087	-0.000328	2628.18
9345		152.967	4		60155																						138.055	-0.000324	33709.3	144.066	-0.000469	2491.36	163.06	-0.000229	21650.4	204.087	-0.000148	37975.7
9346		153	3		37041																						138.055	-0.000354	13631.9	144.066	-0.000469	969.454	163.06	-0.000439	3380.08	204.087	-0.000358	9049.03
9348		153.017	5		48740																						138.055	-0.000514	1942.04				163.063	0.001881	230.316	204.087	-0.000698	1005.37
9349		153.05	2		9102																						138.055	-0.000254	9283.49	144.066	0.000341	601.012				204.087	-0.000348	2221.68
9351		153.083	4		15470																						138.055	-0.000454	7282.95				163.06	-0.000469	3612.8	204.087	-0.000468	7277.85
9352		153.117	2		28227																						138.055	-0.000194	1635.35							204.086	-0.000738	687.035
9354		153.133	5		24636																						138.055	-0.000314	2414.99				163.06	-0.000379	1505.79	204.087	-0.000438	2318.15
9355		153.167	2		37942																						138.055	-0.000424	2906.51							204.088	0.000342	902.076
9357		153.2	4		14347																						138.055	-0.000354	8891.02	144.065	-0.000979	742.414	163.06	-0.000269	2872.69	204.087	-0.000258	8118.42
9358		153.217	5		21041																						138.055	-0.000264	2339.64				163.06	-0.000439	1004.41	204.087	-0.000678	2307.18
9360		153.25	3		14947																						138.055	-0.000264	14255.3	144.066	-0.000109	585.665				204.087	-0.000218	3915.26
9361		153.283	3		16283																						138.055	-0.000294	6384.68	144.065	-0.000699	370.103				204.087	-0.000128	2047.35
9363		153.3	2		14482																						138.055	-0.000324	5774.28	144.066	-9e-06	366.8				204.087	-0.000218	1629.17
9364		153.333	3		14660																						138.055	-0.000524	2661.18				163.061	0.000841	349.494	204.087	-0.000118	1043.09
9366		153.367	2		8651																						138.055	-0.000254	28983.1	144.066	-0.000559	1198.33	163.064	0.003591	288.141	204.087	-0.000178	5724.74
9367		153.4	2		89773																						138.055	-0.000224	1601.19							204.088	0.000812	471.629
9369		153.417	4		43080																						138.055	-0.000404	5128.63	144.065	-0.000629	532.941	163.06	-0.000149	1913.92	204.087	-0.000288	4900.98
9370		153.45	4		40128																						138.055	-0.000424	5085.46	144.066	5.1e-05	313.94				204.087	3.2e-05	2233.79
9372		153.483	5		29592																						138.055	-0.000804	1325.78							204.086	-0.001248	1562.19
9373		153.5	5		59333																						138.055	-0.000374	1936.3							204.086	-0.000758	841.151				407.175	0.008659	328.343
9375		153.533	5		25091																						138.056	5.6e-05	1329.04							204.088	0.001182	1405.77
9376		153.55	6	1207.62	22978	1	2	36.0474				0				120.081	670	-0.01	240.135	2614.76				443.21	249	-0.004	138.055	-0.000554	1117.21							204.088	0.001032	752.708
9376		153.55	6	1207.62	22978	1	2	101.095				0	102.055	388	-0.048				305.182	374.906				508.306	362	0.044	138.055	-0.000554	1117.21							204.088	0.001032	752.708
9376		153.55	6	1207.62	22978	1	2	157.131				0							361.218	702.184	507.293	1095	0.017	564.318	513	0.019	138.055	-0.000554	1117.21							204.088	0.001032	752.708
9376		153.55	6	1207.62	22978	1	2	239.123				0	240.135	2614	0.004	323.172	2131	0.004	443.21	249.05							138.055	-0.000554	1117.21							204.088	0.001032	752.708
9376		153.55	6	1207.62	22978	1	2	310.154				0	311.171	1338	0.009				514.241	1400.18	660.348	550	0.049				138.055	-0.000554	1117.21							204.088	0.001032	752.708
9378		153.583	4		8569																						138.055	-0.000354	2509.31				163.06	-0.000289	373.321	204.087	-0.000208	1339.75
9379		153.617	2		17407																						138.055	-0.000404	3346.7	144.066	-0.000439	320.448				204.087	-0.000548	1299.92
9381		153.633	5		28140																						138.055	-0.000354	1557.25							204.087	7.2e-05	1220.91
9382		153.667	6		41232																						138.055	-0.000424	2877.06				163.061	0.000291	704.159	204.087	-0.000118	2154.56
9384		153.683	4		91280																						138.055	-0.000434	4025.32	144.065	-0.001079	337.361	163.06	-0.000409	1691.19	204.087	-8.8e-05	3933.7
9385		153.717	5		26634																						138.055	-0.000224	1527.87							204.087	-0.000268	744.812
9387		153.75	4		31408																						138.055	-0.000294	6039.69				163.061	-2.9e-05	3227.63	204.087	-6.8e-05	5980.36
9388		153.767	6		10295																						138.055	-0.000294	3691.3							204.088	0.000492	2474.62
9390		153.8	5		48605																						138.055	-0.000954	2533.01
9391		153.817	6	1207.46	51842	1	2	157.138				0							361.225	2446.94	507.293	2610	0.009	564.313	1749	0.008	138.056	0.000176	2331.67
9393		153.833	6		6764																						138.055	-0.000224	2222.46				163.06	-0.000909	649.374	204.087	-0.000578	2475.3
9394		153.867	5		35966																						138.055	-0.000634	1140.59				163.055	-0.005829	534.041	204.089	0.001582	684.998
9396		153.883	4		457396																						138.055	-0.000924	2403.34
9397		153.917	4		34428																						138.055	-0.000324	32225.6	144.066	-0.000289	2987.66	163.06	-0.000289	20582.8	204.087	-0.000238	37654.1
9399		153.933	4		191439
9400		153.95	4		23555																						138.055	-0.000234	5823.5				163.06	-0.000499	2821.91	204.087	-9.8e-05	5973.84
9402		153.967	4		35982
9403		154	5		61231																						138.055	-0.000524	1112.06
9405		154.017	6		58600																						138.055	-0.000174	3317.83				163.06	-0.000679	1372.5	204.087	-0.000188	2333.75
9406		154.05	4		13548																						138.055	-0.000354	15579.1	144.066	3.1e-05	1054.19				204.087	-0.000348	9604.83
9408		154.067	4		109462																						138.055	-0.000264	20981.3	144.066	6.1e-05	1223.66				204.087	-0.000208	13268.4
9409		154.1	5		102459																						138.055	-0.000554	2479.05							204.087	-0.000258	1238.11
9411		154.117	4		19168																						138.055	-0.000284	29955	144.065	-0.000839	1053.54	163.06	-0.000969	667.526	204.087	-0.000258	18848.8
9412		154.133	5		68079																						138.055	-0.000424	1823.57							204.087	8.2e-05	1021.11
9414		154.167	4		31702																						138.055	-0.000354	6705.36				163.061	0.000161	2981.59	204.087	-0.000188	5941.33
9415		154.183	5		39290																						138.055	-0.000484	2256.4							204.087	0.000202	1160.84
9417		154.217	5		43851																						138.056	0.000316	1904.57							204.086	-0.001058	1135.03
9418		154.233	4		161854																						138.055	-0.000434	5825.46	144.066	-0.000349	473.057	163.06	-0.000259	2358.02	204.087	-0.000378	5893.61
9420		154.25	5		42659																						138.055	-0.000644	1752.72							204.087	-0.000158	1426.8
9421		154.283	5		71309																						138.055	-0.000354	10488.6	144.065	-0.000669	737.041	163.06	-0.000389	519.113	204.087	-0.000178	7378.73
9423	169	154.3	5		16357																						138.055	-0.000204	13520.9	144.066	6.1e-05	901.2	163.06	-0.000449	630.914	204.087	-0.000188	7269.07
9424		154.333	3		41842																						138.055	-0.000254	13002.5	144.066	-0.000379	887.451	163.061	-0.000129	3710.88	204.087	-0.000158	8004.43
9426		154.367	3		180205																						138.055	-0.000234	4252.34							204.087	-8e-06	1134.57
9427		154.383	4		50417																						138.055	-0.000524	5930.66	144.066	-0.000469	468.294	163.059	-0.001219	949.404	204.087	-0.000468	4818.97
9429		154.4	4		47197																						138.055	-0.000404	7607.61	144.066	-2.9e-05	434.475	163.061	0.000841	502.65	204.087	-0.000218	4893.43
9430	169	154.433	4		35639																						138.055	-0.000394	9989.86	144.065	-0.000749	637.173				204.087	-0.000218	5790.02
9432		154.467	6		29032																						138.055	-0.000544	1926.34							204.085	-0.002088	841.023
9433		154.483	4	1346.61	39337	1	2	121.027				0				205.09	1703	0.017	325.115	1119.08				528.194	724	0	138.055	-0.000294	27734.4	144.066	0.000201	2165.24	163.06	-0.000259	17433.4	204.087	-0.000218	30189.9
9435		154.5	4		55225																						138.055	-0.000254	6716.12	144.066	-9e-06	657.711	163.06	-0.000149	835.523	204.087	-0.000118	6775.1
9436		154.533	5		53275																						138.055	-0.000164	1304.04							204.087	-0.000258	717.443
9438		154.55	5		20711																						138.055	-0.000464	5874.62							204.087	-0.000178	3561.72
9439		154.583	5		30068																															204.086	-0.001538	1541.13
9441		154.6	2	1317.57	85506	2	2	201.108				0				143.117	565	0.036	203.102	389.388	276.152	649	0.021				138.055	-0.000454	3163.8							204.087	-0.000118	1257.24
9441		154.6	2	1317.57	85506	1	2	36.0456				0				120.08	382	-0.01	240.133	680.42	386.208	341	0.017				138.055	-0.000454	3163.8							204.087	-0.000118	1257.24
9441		154.6	2	1317.57	85506	1	2	54.0578				0				138.055	3163	-0.047	258.145	752.819	404.224	447	0.02				138.055	-0.000454	3163.8							204.087	-0.000118	1257.24
9441		154.6	2	1317.57	85506	1	2	119.083				0	120.08	382	-0.01	203.102	389	-0.026	323.17	688.406							138.055	-0.000454	3163.8							204.087	-0.000118	1257.24
9442	169	154.633	4		28339																						138.055	-0.000494	9390.85				163.061	0.000231	1102.85	204.087	-0.000438	8455.95
9444		154.65	5		486099																						138.055	-0.000134	6001.67							204.088	0.000682	3158.23
9445		154.683	3		48208																						138.055	-0.000344	2220.07	144.066	-0.000529	247.588				204.087	-0.000418	671.173
9447		154.7	5		752648																						138.055	-0.000134	5224.22							204.087	-0.000208	4729.88
9448		154.733	4		96380																						138.055	-0.000374	21178.1				163.06	-0.000179	12732.3	204.087	-2.8e-05	20919.2
9450		154.75	4		29681																						138.055	-0.000434	3614.8							204.087	0.000132	2053.25
9451		154.767	4		37544																						138.055	-0.000394	8567.34	144.066	-0.000149	774.005	163.06	-0.000299	4791.73	204.087	-0.000348	8001.3
9453		154.783	4		49300																						138.055	-0.000224	6097.68				163.06	-0.000179	2404.4	204.087	0.000132	5327.61
9454		154.817	4		116733																						138.055	-0.000144	3481.28							204.087	-0.000498	1881.27
9456		154.85	5		22896																						138.055	-0.000284	4493.63				163.06	-0.000579	3369.13	204.087	-0.000208	4811.33
9457		154.867	2		102008																						138.055	-0.000344	6629.11	144.065	-0.000759	543.427	163.06	-0.000359	1899.22	204.087	-0.000258	4180.34
9459		154.9	4		55213																						138.055	-0.000254	12411.4	144.065	-0.000779	964.557	163.061	-0.000119	7403.05	204.087	-5.8e-05	14763.3
9460		154.917	5		29121																						138.055	-0.000234	2665	144.067	0.000501	286.563	163.06	-0.000589	1072.41	204.087	-3.8e-05	2394.65
9462		154.95	3		15914																						138.055	-0.000234	2181.51							204.087	-0.000158	796.051
9463		154.983	6		23055																						138.055	-0.000424	1914.33							204.084	-0.002768	957.386
9465		155	5		790612																						138.055	-0.000574	3223.21							204.086	-0.000708	2308.01
9466		155.017	4	1473.4	32933	2	2	205.086				0	103.591	715	0.04	145.05	2790	-0.019	205.091	875.982							138.055	-0.000314	11652.5				163.061	-0.000129	5713.07	204.087	-0.000188	11796.7
9468		155.05	3		19042																						138.056	2.6e-05	1175.83							204.087	-0.000178	538.66
9469		155.067	3		15532																						138.055	-0.000844	932.373							204.086	-0.001638	486.514
9471		155.1	4		163687																						138.055	-0.000454	11438.1	144.065	-0.000669	1430.99				204.087	-0.000468	4975.35
9472		155.133	4		16948																						138.055	-0.000404	1633.11							204.087	0.000142	699.817
9474		155.15	3		1157923																						138.055	-0.000324	12991.1							204.087	-2.8e-05	4170.04
9475		155.167	3	1646.33	1037594	2	2	505.229				0				295.14	12722	-0.001	355.162	9651.42	428.212	1723	0.021
9475		155.167	3	1646.33	1037594	1	2	196.135				0	197.129	3379	-0.014				400.223	2380.78				603.315	4007	0.012
9475		155.167	3	1646.33	1037594	2	2	651.329				0				368.196	3724	0.005	428.212	1723.87	501.267	32167	0.026
9475		155.167	3	1646.33	1037594	1	2	399.227				0	400.223	2380	-0.012	483.254	1858	-0.018	603.315	4007.42
9475		155.167	3	1646.33	1037594	1	2	413.211				0	414.198	2265	-0.02				617.298	33745.8	763.373	6630	0.017
9475		155.167	3	1646.33	1037594	2	2	1215.59				0	608.778	2934	-0.024				710.342	3958.27	783.395	12206	0.024
9477		155.2	3		233760																						138.055	-0.000344	2667.62							204.087	-0.000438	1129.91
9478		155.217	3		65273																						138.055	-5.4e-05	1682.91	144.068	0.001591	216.565				204.086	-0.001288	589.163
9480		155.25	3		908517
9481		155.267	2		16541																						138.055	-0.000354	2196.27							204.086	-0.000738	839.448
9483		155.3	4	1097.72	38021	2	2	201.112				0				143.118	1693	0.035	203.103	1877.24	276.156	1841	0.023				138.055	-0.000724	762.526
9483		155.3	4	1097.72	38021	2	2	505.229				0				295.141	2490	0	355.162	3368.64	428.212	975	0.02				138.055	-0.000724	762.526
9484		155.317	4		42214																						138.055	-0.000224	30293.6	144.065	-0.000779	2431.31	163.06	-0.000229	14795.8	204.087	-0.000178	28141.5
9486		155.35	4	1650.08	622763	1	2	486.27				0	487.262	1467	-0.015	570.289	3935	-0.025	690.357	4696.76							138.011	-0.044614	1051.97
9487		155.367	3		188309																						138.055	-0.000374	8076.9	144.065	-0.000689	1128.89				204.087	-0.000328	2983.05
9489		155.4	2		39930																						138.055	-0.000264	2959.32							204.087	-0.000498	2119.54
9490		155.433	2		114517																						138.055	-0.000394	1894.51							204.089	0.001352	793.616
9492		155.45	4		75180																						138.055	-0.000284	55070	144.066	-0.000169	3177.38	163.06	-0.000189	14386.6	204.087	-0.000218	32992.2
9493		155.483	3	1469.18	119419	1	2	125.061				0	126.055	481	-0.013	209.091	419	-0.015	329.148	670.314							138.056	0.000256	858.057							204.086	-0.001078	370.14
9493		155.483	3	1469.18	119419	1	2	151.077				0							355.164	1280.08	501.268	4282	0.046	558.289	340	0.045	138.056	0.000256	858.057							204.086	-0.001078	370.14
9493		155.483	3	1469.18	119419	1	2	486.269				0	487.24	310	-0.036	570.292	740	-0.021	690.356	604.514							138.056	0.000256	858.057							204.086	-0.001078	370.14
9493		155.483	3	1469.18	119419	1	2	569.292				0	570.292	740	-0.007	653.331	357	-0.005	773.379	415.525							138.056	0.000256	858.057							204.086	-0.001078	370.14
9495		155.5	4		116913																						138.055	-0.000294	64006.8	144.066	-0.000519	3317.35	163.06	-0.000189	16887.2	204.087	-0.000238	38674.3
9496		155.533	3	1280.19	90129	1	2	5.02611				0							209.113	239.88	355.163	605	-0.008	412.155	264	-0.038	138.055	-0.000264	12456.5	144.066	-0.000259	789.316	163.06	-0.000179	3830.61	204.087	-0.000118	7931.15
9498		155.55	4		42562																						138.055	-0.000254	47900	144.066	-0.000319	2773.36	163.06	-0.000269	13743.6	204.087	-0.000158	27491.4
9499		155.583	4		117750																						138.055	-0.000194	2079.17				163.06	-0.001089	238.841	204.087	-0.000118	1306.85
9501		155.6	3	1015.9	163433	2	2	385.188				0				235.119	2564	-0.001	295.141	609.062	368.188	299	0.017				138.056	0.000176	1285.07							204.087	0.000132	831.427
9501		155.6	3	1015.9	163433	1	2	109.064				0	110.072	3113	0	193.097	324	-0.011	313.151	633.025							138.056	0.000176	1285.07							204.087	0.000132	831.427
9501		155.6	3	1015.9	163433	1	2	119.086				0	120.081	773	-0.012				323.173	555.374				526.284	225	0.031	138.056	0.000176	1285.07							204.087	0.000132	831.427
9501		155.6	3	1015.9	163433	1	3	151.073				0	152.057	544	-0.023	235.119	2564	0.001	355.16	532.978	501.266	1381	0.047				138.056	0.000176	1285.07							204.087	0.000132	831.427
9502		155.633	3		31649																						138.055	-0.000134	2333.82	144.065	-0.001369	238.464				204.087	-0.000378	1027.67
9504		155.667	3		50563																						138.055	-0.000574	1090.79							204.087	-0.000218	615.78
9505		155.7	5		169973																						138.055	-0.000314	3090.29							204.087	-0.000268	2897.41
9507		155.717	5		33923																						138.055	-0.000224	7528.43	144.066	-0.000349	338.262	163.062	0.001381	306.815	204.087	0.000142	3252.06
9508		155.75	2		26664																						138.055	-0.000314	1380.05							204.088	0.000932	478.873
9510		155.767	3		6214839
9511		155.8	4		170398																						138.055	-0.000344	66885.7	144.066	3.1e-05	1847.29				204.087	-0.000448	16331.9
9513		155.817	6	1197.79	749670	2	2	201.108				0				143.082	5810	0.001	203.101	1900.69	276.157	2201	0.026
9513		155.817	6	1197.79	749670	1	2	36.0461				0							240.133	1909.91	386.202	2607	0.01	443.25	1679	0.037
9513		155.817	6	1197.79	749670	1	2	196.103				0	197.129	3331	0.018	280.168	1947	0.02	400.19	1832.52
9513		155.817	6	1197.79	749670	1	2	239.163				0	240.133	1909	-0.037	323.167	2812	-0.041	443.25	1679.88
9514		155.833	4		144738																						138.055	-0.000394	123373	144.066	0.000201	3520.86				204.087	-0.000328	32665.8
9516		155.85	5		142939																						138.055	-0.000314	46466.8	144.066	-0.000549	2365.5				204.087	-0.000348	18616.7
9517		155.883	4		151712																						138.055	-0.000374	103943	144.065	-0.000629	3375.8				204.087	-0.000408	28161.7
9519		155.9	3	1463.74	4544207	2	2	1215.58				0	608.8	6710	0.003				710.337	7754.51	783.396	13624	0.03
9520		155.917	3		246748																						138.055	-0.000314	5536.9							204.086	-0.001108	2014.5
9522		155.933	4	1346.62	25204	1	2	121.025				0				205.09	1708	0.02	325.112	1174.19				528.188	353	-0.003	138.055	-0.000354	22258.2	144.066	-0.000179	1706.43	163.06	-0.000319	12731.6	204.087	-0.000358	23608.5
9523		155.967	3		41837																						138.055	-0.000294	11893.7	144.065	-0.000699	1163.83	163.06	-0.000419	4219.35	204.087	-0.000288	8982.68
9525		156	4	1646.7	888480	2	2	1215.59				0	608.786	2570	-0.017				710.343	2816.23	783.394	7702	0.022				138.056	0.000466	3693.7
9526		156.017	4		72610																						138.055	-0.000284	47409.7	144.065	-0.000629	1701.45	163.062	0.001061	715.311	204.087	-0.000158	15063.2
9528		156.033	3		5753436
9529		156.067	4		80098																						138.055	-0.000254	79550.8	144.066	-0.000209	2925.75				204.087	-0.000348	20465.4
9531		156.083	2		74738																						138.055	-0.000194	1529.53							204.086	-0.000868	534.425
9532		156.117	4		26596																						138.055	-0.000284	3879.18				163.06	-0.001029	1013.69	204.087	-8e-06	2840.67
9534		156.133	4		174858																						138.055	-0.000354	22408.2	144.066	-0.000169	2112	163.06	-0.000289	13582.5	204.087	-0.000378	25362.5
9535		156.15	2		102560																						138.055	-0.000264	4017.92	144.067	0.000791	509.619				204.087	-5.8e-05	1211.22
9537		156.183	3		34426																						138.055	-0.000314	13611.9	144.066	0.000321	801.135	163.06	-0.000319	3930.8	204.087	-0.000258	9024.81
9538		156.217	2		18017																						138.055	-0.000344	806.766							204.087	0.000232	287.428
9540		156.233	4		1140262
9541		156.267	5		41142																						138.055	-0.000134	2458.56				163.06	-0.000289	1017.75	204.087	-0.000188	2111.71
9543		156.283	4		524268
9544		156.317	4	1346.87	67185	2	2	1695.94				0				890.468	1600	-0.029	950.518	602.155	1023.5	560	-0.049				138.055	-0.000284	22608.2	144.066	3.1e-05	2000.09	163.06	-0.000209	16825.4	204.087	-0.000148	25450.7
9546		156.333	4	1473.65	44493	3	2	472.257				0				186.077	805	-0.028	226.12	673.583	274.767	332	-0.039				138.055	-0.000264	3887.89				163.06	-0.000409	2317.5	204.088	0.000322	4076.49
9547		156.367	4		31171																						138.055	-0.000464	4893.16				163.06	-0.000289	1843.81	204.087	-0.000528	5309.24
9549		156.383	3	1650.21	1207123	2	2	505.225				0				295.14	5896	0.001	355.16	4557.57				456.684	1238	-0.015																			419.033	-0.018036	1544.02
9550		156.4	4		840607
9552		156.417	4		24500																						138.055	-0.000204	3618.95				163.059	-0.001549	341.68	204.087	-0.000128	1733.7
9553		156.45	2		13567																						138.055	-0.000404	2398.56							204.087	-0.000638	709.8
9555		156.483	4		24757																						138.055	-0.000724	3313.01
9556		156.5	4		449134																						138.054	-0.001454	1651.4
9558		156.517	4		504473																						138.055	-0.000804	2692.44							204.087	-0.000298	1398.98
9559		156.55	3		319056																						138.055	-0.000164	4435.86				163.061	0.000101	459.854	204.087	-3.8e-05	2861.8
9561		156.567	3		16876																						138.055	-0.000424	2101.65							204.088	0.000482	692.155
9562		156.6	2		37490																						138.055	-0.000164	3360.72							204.088	0.000422	975.375
9564		156.633	6	1198.06	340898	2	2	201.112				0				143.119	1020	0.036	203.104	1171.01	276.155	1108	0.022				138.055	-0.000754	2136.3							204.085	-0.002498	847.13
9565		156.65	3	1097.72	48460	2	2	219.11				0				152.056	345	-0.024	212.102	301.453	285.153	471	0.021				138.055	-0.000324	879.19							204.086	-0.001378	420.806
9565		156.65	3	1097.72	48460	1	2	151.077				0	152.056	345	-0.028				355.164	384.388	501.268	1830	0.046				138.055	-0.000324	879.19							204.086	-0.001378	420.806
9567		156.683	3		34012																						138.055	-0.000524	3039.34	144.067	0.000441	321.937				204.087	-0.000318	1429.41
9568		156.7	3		65264																						138.055	-0.000224	12770.4	144.066	3.1e-05	1116.26	163.06	-0.000229	3849.23	204.087	-0.000118	8909.22
9570		156.733	6		11557																						138.055	-0.000254	2540.49				163.061	0.000311	505.905	204.087	-2.8e-05	1452.41
9571		156.767	2		32131																						138.055	-0.000394	3412.33				163.06	-0.000699	474.763	204.088	0.000392	1405.59
9573		156.783	3		44161																						138.055	-0.000284	2908.72							204.087	-0.000328	1497.67
9574		156.817	3		20663																						138.055	-0.000194	1587.89							204.088	0.000422	848.577
9576		156.85	4		89932																						138.055	-0.000144	2355.43				163.06	-0.000499	683.167	204.087	-0.000158	1968.85
9577		156.883	2		18620																						138.055	-0.000434	2047.56							204.086	-0.001078	906.665
9579		156.9	3		27736																						138.055	-0.000284	10845.7	144.066	-2.9e-05	828.153	163.06	-0.000319	3416.64	204.087	-0.000158	7449.46
9580		156.933	2		58272																						138.055	-0.000394	4012.64							204.088	0.000542	1247.71
9582		156.967	3		89160																						138.055	-6.4e-05	2130.66							204.088	0.000402	910.46
9583		157	4	1346.87	36203	1	2	121.025				0				205.091	1393	0.02	325.113	613.745				528.197	461	0.004	138.055	-0.000284	17753.3	144.066	0.000171	1584.04	163.06	-0.000179	12136.8	204.087	-0.000118	19809.1
9585		157.017	5		33387																						138.056	3.6e-05	2389.67							204.087	-0.000578	1867.75
9586		157.05	4		58843																						138.055	-6.4e-05	2790.26				163.06	-0.000519	1428.6	204.087	-0.000288	2675.06
9588		157.067	5		232278																						138.055	-0.000264	2455.96							204.087	-0.000268	1643.34
9589		157.1	3		167627																						138.055	-3.4e-05	2745.81							204.088	0.000452	752.043
9591		157.117	2	1646.7	152908	1	2	36.0122				0				120.084	305	0.026	240.099	491.74	386.2	609	0.042				138.055	-0.000174	2476.03							204.087	-8e-06	700.951
9591		157.117	2	1646.7	152908	1	2	36.0476				0				120.084	305	-0.008	240.135	381.365	386.2	609	0.007				138.055	-0.000174	2476.03							204.087	-8e-06	700.951
9591		157.117	2	1646.7	152908	2	2	275.175				0							240.135	381.365	313.151	1985	-0.012	341.705	342	0.03	138.055	-0.000174	2476.03							204.087	-8e-06	700.951
9591		157.117	2	1646.7	152908	1	2	46.0332				0				130.087	626	0.008	250.12	345.353				453.214	780	0.013	138.055	-0.000174	2476.03							204.087	-8e-06	700.951
9591		157.117	2	1646.7	152908	2	2	686.375				0							445.735	733.467	518.768	322	0.003	547.267	1166	-0.007	138.055	-0.000174	2476.03							204.087	-8e-06	700.951
9591		157.117	2	1646.7	152908	2	2	1215.59				0	608.803	358	-0.002				710.345	728.464	783.391	1238	0.017				138.055	-0.000174	2476.03							204.087	-8e-06	700.951
9592		157.15	3		41908																						138.055	-0.000234	3834.81							204.087	-0.000378	2478.55
9594		157.167	2	1649.71	28807	1	2	125.056				0	126.055	320	-0.008	209.091	300	-0.009	329.143	259.18							138.055	-0.000224	1126.44
9594		157.167	2	1649.71	28807	1	2	184.113				0	185.092	1593	-0.028	268.127	427	-0.03	388.201	280.378							138.055	-0.000224	1126.44
9594		157.167	2	1649.71	28807	1	2	196.101				0	197.128	416	0.018				400.189	285.915				603.315	326	0.046	138.055	-0.000224	1126.44
9594		157.167	2	1649.71	28807	1	2	267.133				0	268.127	427	-0.013				471.221	514.627	617.304	597	0.025				138.055	-0.000224	1126.44
9594		157.167	2	1649.71	28807	2	2	737.346				0				411.203	221	0.004	471.221	514.627				572.771	472	0.01	138.055	-0.000224	1126.44
9594		157.167	2	1649.71	28807	1	2	569.316				0	570.285	550	-0.039	653.327	308	-0.034	773.404	366.498							138.055	-0.000224	1126.44
9595		157.2	2		39570																						138.055	-0.000204	1555.19							204.087	-0.000128	728.31
9597		157.233	4	1346.62	34774	1	2	121.027				0				205.091	1711	0.019	325.114	1086.4				528.198	312	0.004	138.055	-0.000224	23050.5	144.066	-0.000269	1447.29	163.061	-0.000129	13409.9	204.087	-9.8e-05	24648
9597		157.233	4	1346.62	34774	1	2	759.91				0	760.904	320	-0.013				963.997	425.579				1167.06	251	-0.015	138.055	-0.000224	23050.5	144.066	-0.000269	1447.29	163.061	-0.000129	13409.9	204.087	-9.8e-05	24648
9598		157.267	2		34613																						138.055	-0.000294	7231.18	144.065	-0.000879	296.489				204.087	0.000222	1863.45
9600		157.283	3		78569																						138.055	-0.000424	10180	144.066	5.1e-05	707.578	163.06	-0.000439	3011.35	204.087	-0.000218	6401.72
9601		157.317	4		44185																						138.055	-0.000424	3535.22				163.06	-0.000579	701.569	204.087	-0.000128	2557.36
9603		157.35	4		110958																						138.055	-0.000324	18755.6	144.066	-0.000139	1502.24	163.06	-0.000269	11163.5	204.087	-0.000238	20218
9604		157.367	4		124051																						138.055	-0.000174	2474.68							204.087	0.000102	821.527
9606		157.4	4	1346.61	27505	1	2	121.027				0				205.091	1601	0.018	325.115	858.099				528.188	527	-0.005	138.055	-0.000194	19849.7	144.066	-9e-06	1910.03	163.061	-0.000129	13534.7	204.087	-9.8e-05	20579.6
9607		157.417	3		53608																						138.055	-0.000194	14067.2	144.066	-0.000499	1114.73	163.06	-0.000179	4248.22	204.087	-0.000118	9584.92
9609		157.45	4		70515																						138.055	-0.000194	5503.86	144.067	0.000751	390.483	163.06	-0.000379	2579.02	204.087	5.2e-05	5787
9610		157.483	4		59537																						138.055	-0.000254	3502.99				163.06	-0.000839	275.676	204.087	-0.000268	1915.7
9612		157.5	4		41245																						138.055	-0.000284	6260.03	144.065	-0.001249	494.467	163.061	0.000111	3034.65	204.087	-0.000158	6909.48
9613		157.533	4		62299																						138.055	-0.000344	1137.57
9615		157.55	3	1466.74	445843	2	2	201.109				0				143.081	1632	0	203.102	811.349	276.156	1491	0.024													204.086	-0.000838	1109.18
9616		157.583	5		27502																						138.055	-0.000354	1811.69							204.087	-0.000298	957.243
9618		157.6	5		47503
9619		157.617	2		56501																						138.055	-0.000394	3545.86							204.087	-3.8e-05	1307.42
9621		157.65	4	1646.19	84452	2	2	725.392				0							465.243	1368.43	538.26	544	-0.012	566.809	488	0.025	138.055	-0.000484	2566.35							204.086	-0.000958	1085.99
9621		157.65	4	1646.19	84452	2	2	1072.46	827:PTVPCNETR	1072.5	0.0404987	0				578.789	492	0.034	638.776	410.487	711.852	860	0.047				138.055	-0.000484	2566.35							204.086	-0.000958	1085.99
9622		157.683	2		18990																						138.055	-0.000354	5803.29	144.066	-0.000499	362.087				204.087	-0.000388	2289.53
9624		157.7	5		68353																						138.055	-0.000424	2516.92				163.06	-0.000449	1022.27	204.087	-0.000158	2176.77
9625		157.733	2		27991																						138.055	-0.000404	4200.7	144.065	-0.000689	317.932				204.087	-0.000218	1341.06
9627		157.75	2		22654																						138.055	-0.000144	1942.48							204.087	-3.8e-05	578.437
9628		157.783	2		16562																						138.055	-0.000344	5605.96	144.066	-0.000179	424.89				204.087	-0.000448	2102.7
9630		157.817	3		30274																						138.055	-0.000434	3851.15	144.064	-0.001719	278.945				204.087	-0.000148	2294.66
9631		157.85	3		52943																						138.055	-0.000354	1171.55							204.087	-0.000348	672.553
9633		157.867	4		89758																						138.055	-0.000374	6555.51				163.06	-0.000269	2590.58	204.087	-0.000508	6930.33
9634		157.9	3	1317.3	21722	2	2	201.109				0	101.571	207	0.009	143.119	394	0.038	203.102	226.807							138.055	-0.000254	3733.17							204.087	-0.000148	1134.97
9634		157.9	3	1317.3	21722	3	2	472.254				0				186.074	376	-0.03	226.119	3606.17				293.861	215	0.049	138.055	-0.000254	3733.17							204.087	-0.000148	1134.97
9634		157.9	3	1317.3	21722	2	2	423.229				0				254.149	398	0.008	314.162	223.688	387.178	440	-0.012				138.055	-0.000254	3733.17							204.087	-0.000148	1134.97
9634		157.9	3	1317.3	21722	1	2	119.084				0	120.081	425	-0.011	203.102	226	-0.027	323.171	635.907							138.055	-0.000254	3733.17							204.087	-0.000148	1134.97
9636		157.917	2		59501																						138.055	-0.000404	1578.29							204.087	-0.000188	508.611
9637		157.95	3		74300
9639		157.983	2		13443																						138.055	-0.000834	555.554
9640		158	2		25520																						138.055	-0.000324	4125.07							204.087	-0.000588	1691.26
9642		158.033	4		89784																						138.055	-0.000264	8456.34				163.06	-0.000229	4531.68	204.087	-0.000128	8059.66
9643		158.067	3		46858																						138.055	-0.000294	2790.31							204.086	-0.000988	994.016
9645		158.083	3	1646.62	22816	1	2	369.185				0	370.151	298	-0.041	453.209	326	-0.021	573.272	423.374							138.055	-0.000354	4176.52							204.086	-0.000958	1525.15
9646		158.117	2		43575																						138.055	-0.000424	5325.77	144.065	-0.001129	274.083				204.086	-0.000758	1566.81
9648		158.133	4		68550																						138.055	-0.000284	7884.42	144.066	-0.000409	488.929	163.06	-0.000529	354.962	204.087	-8.8e-05	7449.75
9649		158.167	2		41531																						138.055	-0.000454	3613.52	144.066	-0.000239	330.031				204.086	-0.000788	1209.22
9651		158.2	6		102211																						138.055	-0.000284	8289.56				163.06	-0.000379	6581.98	204.087	-0.000128	6216.01
9652		158.217	3		36590																						138.055	-0.000344	5510.82	144.066	0.000431	517.719	163.061	5.1e-05	677.258	204.087	2.2e-05	2754.3
9654		158.25	3		63510																						138.055	-0.000254	18208.2							204.087	-0.000578	19110.2
9655		158.267	4		36439																						138.055	-3.4e-05	4498.14							204.087	3.2e-05	2140.06
9657		158.283	4		85453																						138.056	0.000186	4031.4							204.087	-8.8e-05	3907.56
9658		158.317	4		36159																						138.055	-0.000114	7025.51							204.087	-8.8e-05	4945.17
9660		158.333	4		308900																						138.055	-0.000354	130058							204.087	-0.000178	127823
9661		158.35	3		45658
9663		158.383	2		34250																						138.055	-0.000264	834.789							204.087	-0.000348	435.41
9664		158.4	3		98145
9666		158.417	3		69167																						138.055	-6.4e-05	10959.7							204.087	-0.000558	7906.25
9667		158.45	4		69955																						138.055	-0.000344	57705.8	144.066	-0.000289	4113.57	163.06	-0.000479	6290.5	204.087	-0.000238	56889.7
9669		158.467	3		121198																						138.055	-0.000224	14640.1							204.087	-0.000148	12617.6
9670		158.483	4		73024																						138.055	-0.000204	15881.2	144.066	0.000351	1480.85	163.06	-0.000589	1820.23	204.087	-0.000148	14131.8
9672		158.517	2		52002
9673		158.533	2		44166																						138.055	-0.000284	1102.64
9675		158.567	3		48761																						138.055	-0.000134	1612.66				163.011	-0.049299	325.826	204.089	0.001902	854.056
9676		158.583	3		79091
9678		158.617	4		130039																						138.055	-0.000354	7816.94	144.065	-0.001199	408.039				204.087	-0.000238	5975.83
9679		158.633	2		56708																						138.055	-0.000324	6377.14							204.087	0.000142	1543.68
9681		158.667	4		30642																						138.055	-0.000344	13832.5	144.066	-0.000369	977.208	163.06	-0.000349	8799.7	204.087	-0.000208	15336.4
9682		158.683	3		45375																						138.055	-0.000254	15476.2	144.066	-0.000109	1312.29	163.061	-0.000129	5641.76	204.087	-0.000158	10645.9
9684		158.717	3		33698																						138.055	-8.4e-05	1751.23							204.088	0.000582	590.393
9685		158.733	2		41663																						138.055	-0.000434	3175.1				163.062	0.001501	212.703	204.087	0.000102	1037.3
9687		158.767	4		340236																						138.055	-0.000574	2177.08							204.087	-0.000468	975.576
9688		158.8	4		29211																						138.055	-0.000354	7855.74	144.066	0.000121	687.263	163.06	-0.000149	4261.77	204.087	-0.000268	7599.97
9690		158.817	2		42073																						138.055	-0.000344	2765.1							204.087	-0.000188	1169.88
9691		158.85	3		25704																						138.055	-0.000254	2410.93							204.087	-3.8e-05	844.45
9693		158.867	3		44340																						138.055	-0.000284	6321.32	144.066	9.1e-05	560.232	163.06	-0.000589	1859.87	204.087	0.000142	4770.33
9694		158.9	2		25250																						138.055	-0.000434	3621.3	144.066	-0.000519	328.464				204.087	-9.8e-05	1737.46
9696		158.917	3		39681																						138.055	-0.000314	13431.9	144.066	5.1e-05	776.819	163.06	-0.000379	4611.16	204.087	-0.000258	9816.88
9697		158.95	4		52682																						138.055	-0.000424	3765.99				163.06	-0.000179	334.424	204.087	-0.000288	2161.85
9699		158.983	3		118496																						138.055	-0.000194	16154.4	144.066	-0.000319	1251.83	163.061	-6.9e-05	5038.02	204.087	-6.8e-05	10798.4
9700		159.017	3		14032																						138.055	-0.000344	2780.12				163.06	-0.000789	283.786	204.087	-0.000378	1339.36
9702		159.033	4		53771																						138.055	-0.000394	8614.5	144.065	-0.001339	578.905	163.06	-0.000479	4310.62	204.087	-0.000408	8554.83
9703		159.067	2		26654																						138.055	-0.000194	2335.78							204.087	-0.000328	756.929
9705		159.083	3	1463.85	166913	2	2	505.229				0				295.139	1147	-0.001	355.162	879.564	428.228	413	0.036				138.055	-0.000144	1620.34							204.088	0.000462	819.503
9706		159.117	2		14127																						138.055	-0.000294	2636.97							204.086	-0.000838	737.242
9708		159.15	5		76882																						138.055	-0.000144	3397.27				163.061	0.000101	1018.73	204.087	-0.000548	2171.04
9709		159.167	2		15498																						138.056	0.000176	1587.48							204.089	0.002052	530.839
9711		159.2	5		35920																						138.055	-0.000354	14550.8	144.065	-0.000899	678.07	163.06	-0.000419	5157.67	204.087	-0.000438	13325.2
9712		159.217	6		17921																						138.055	-0.000494	2620.75	144.047	-0.018889	257.133	163.06	-0.000559	787.392	204.087	-0.000318	2478.58
9714		159.25	3		49248																						138.055	-0.000284	19047.2	144.066	-0.000299	1524.11	163.06	-0.000269	6716.89	204.087	-0.000158	13525.6
9715		159.283	4		39073																						138.055	-0.000374	14856.3	144.066	-0.000139	1677.37	163.06	-0.000359	9273.99	204.087	-0.000268	15270.3
9717		159.3	4		35181																						138.055	-0.000254	11873.5	144.067	0.000641	940.395	163.06	-0.000179	6057.04	204.087	-0.000218	11569.9
9718		159.333	3		25106																						138.055	-0.000194	22457.7	144.066	-0.000239	1611.97	163.061	-9.9e-05	7346.49	204.087	-5.8e-05	15997.4
9720		159.35	4		55062																						138.055	-0.000314	5178.08	144.066	-2.9e-05	532.93	163.061	5.1e-05	722.465	204.087	-0.000268	3857.1
9721		159.383	2		29096																						138.055	-0.000354	5041.36	144.066	-0.000339	416.214	163.06	-0.000179	1441.02	204.087	-0.000148	2631.46
9723		159.417	2	1465.77	14678	1	2	184.105				0	185.092	1894	-0.02	268.126	513	-0.023	388.192	435.625							138.055	-0.000554	1420.88							204.086	-0.001418	340.537
9724		159.433	4		16947																						138.055	-0.000314	4458.37				163.06	-0.000679	387.456	204.087	-0.000208	2591.98
9726		159.467	3		9027																						138.055	-0.000344	19351.6	144.066	-0.000149	1695.12	163.06	-0.000239	6352.73	204.087	-0.000218	13508.2
9727		159.5	4		12287																						138.055	-0.000324	4453.38	144.066	-0.000149	366.894	163.06	-0.000709	461.644	204.087	-0.000268	2648.65
9729		159.517	3	1463.88	14680	2	2	1215.6				0	608.792	652	-0.015				710.347	732.573	783.388	962	0.011				138.055	-0.000144	2250.5							204.087	-0.000508	816.306
9730		159.55	5		101269																						138.055	-0.000464	3124.4				163.061	-6.9e-05	1408.06	204.087	-0.000298	3256.36
9732		159.567	4		147947																						138.055	-0.000174	18287.2	144.066	-0.000339	1417.77	163.061	-9.9e-05	11803.3	204.087	-5.8e-05	19627.3
9733		159.6	5		28188																						138.055	-0.000374	4413.58	144.066	-0.000529	437.42	163.061	-5.9e-05	451.824	204.087	-0.000498	2502.23
9735		159.633	3		413128																						138.056	0.000386	2291.87							204.085	-0.001958	923.57
9736		159.65	5		39916																						138.056	6.6e-05	2285.85							204.087	0.000202	1408.62
9738		159.667	5	1463.59	18074	1	2	543.294				0				627.317	988	-0.022	747.381	1331.42	893.478	684	0.038				138.055	-0.000584	1605.3							204.087	0.000252	1316.24
9739		159.7	3		20274																						138.055	-0.000224	1685.77							204.087	-0.000218	1259.8
9741		159.717	5		150546																						138.055	-0.000284	6178.24				163.06	-0.000389	3620.99	204.087	-0.000288	5902.32
9742		159.75	4		26942																						138.055	-0.000254	7962.19				163.06	-0.000939	881.154	204.087	-2.8e-05	4091.86
9744		159.767	4		90713																						138.055	-0.000284	4555.28							204.087	-8.8e-05	1579.62
9745		159.8	6		44027																						138.055	-0.000234	3859.22	144.065	-0.000759	275.931	163.061	0.000631	663.217	204.087	-0.000218	2952.01
9747		159.817	5		32099																						138.055	-0.000294	3040.82				163.061	0.000131	1258.92	204.087	-0.000118	2807.73
9748		159.85	4		71788																						138.055	-0.000404	2639.86				163.061	0.000281	748.073	204.087	-8e-06	1623.47
9750		159.883	4		102300																						138.055	-0.000254	16825	144.066	0.000281	1069.32	163.06	-0.000189	10909.7	204.087	-0.000128	18424.7
9751		159.9	6		46311																						138.055	-0.000204	3372.09				163.061	5.1e-05	694.068	204.087	3.2e-05	2869.89
9753		159.933	4		60747																						138.055	-0.000404	16140	144.066	-0.000459	1505.59	163.06	-0.000409	10141.7	204.087	-0.000358	18002.4
9754		159.967	4	1649.83	56923	1	2	151.075				0							355.162	490.151	501.268	2147	0.048	558.282	307	0.04	138.055	-0.000254	1490.01							204.088	0.000392	652.141
9756		159.983	2		23141																						138.055	-0.000224	1493.69							204.087	-0.000408	492.226
9757		160.017	3		29241																						138.055	-0.000424	3131							204.087	-0.000208	1142.3
9759		160.05	4		115529																						138.055	-0.000254	17447.7	144.063	-0.002649	1138.36	163.061	-9.9e-05	10975.5	204.087	-0.000118	18973
9760		160.067	3		92187																						138.055	-0.000314	20599.2	144.066	-0.000239	1491.96	163.06	-0.000449	7083.2	204.087	-0.000258	14008
9762		160.083	2		46213																						138.055	-0.000344	2444.86							204.088	0.000422	559.319
9763		160.117	3		33064																						138.055	-0.000284	6766.58	144.066	-0.000519	319.412	163.06	-0.000589	334.605	204.087	-0.000158	2817.79
9765		160.15	5		31949																						138.055	-0.000424	5274.59				163.06	-0.000499	3070.46	204.087	-0.000328	5557.22
9766		160.183	2		15899																						138.055	-0.000284	5534	144.066	0.000231	433.694				204.087	-0.000328	2362.68
9768		160.2	3		13061																						138.046	-0.009894	714.801							204.087	0.000132	1018.83
9769		160.233	5		43217																						138.055	-0.000424	5332.53				163.06	-0.000359	3620.66	204.087	-0.000508	6869.99
9771		160.25	2		38367																						138.055	-0.000314	5170.7	144.066	8.1e-05	342.083	163.061	0.000511	407.742	204.087	-0.000448	1534.82
9772		160.283	2		29211																						138.055	-0.000314	5375.16				163.061	1e-06	1220.28	204.087	2e-06	2108.48
9774		160.3	6		32688																						138.055	-0.000164	3461.08				163.061	-3.9e-05	743.161	204.087	2.2e-05	2585.05
9775		160.333	4	1347.62	45454	1	2	121.027				0				205.09	1519	0.018	325.114	504.916				528.203	304	0.009	138.055	-0.000234	15346.3	144.066	-0.000239	1062.02	163.06	-0.000149	9293.12	204.087	-9.8e-05	16345.2
9777		160.367	3		65294																						138.055	-0.000284	19697.6	144.066	-0.000399	1234.32	163.06	-0.000299	5970.18	204.087	-0.000158	13497.8
9778		160.383	5		27184																						138.055	-0.000164	1576.78							204.087	-0.000608	876.637
9780		160.417	4		22757																						138.055	-0.000424	18685.1	144.065	-0.000659	1297.29	163.06	-0.000269	11619.1	204.087	-0.000438	22248.7
9781		160.45	4		18858																						138.055	-0.000484	4943.81				163.06	-0.000639	382.607	204.087	-0.000318	2634.04
9783		160.467	3		240768																						138.055	-0.000144	2409.87
9784		160.5	2		13196																						138.055	-0.000234	3929.06	144.066	-0.000499	392.856	163.061	3.1e-05	785.547	204.087	-0.000188	1484.03
9786		160.517	4		31281																						138.055	-0.000294	7605.46	144.066	-0.000399	604.748	163.061	-9.9e-05	1594.68	204.087	-0.000268	7590.83
9787		160.55	2		8488																						138.055	-0.000284	7654.77	144.065	-0.000929	701.384				204.087	-5.8e-05	3222.04
9789		160.583	5		56689																						138.055	-0.000644	4186.15	144.067	0.000691	433.284	163.061	-0.000129	2201.31	204.087	-0.000438	4545.05
9790		160.6	3		49124																						138.055	-0.000254	4011.12							204.087	-0.000528	1525.54
9792		160.633	4		43469																						138.055	-0.000284	22724.8	144.066	2.1e-05	2118.87	163.06	-0.000159	13219.8	204.087	-0.000148	25214.1
9793		160.65	2		15662																						138.055	-0.000314	2750.49				163.061	0.000101	315.28	204.087	-2.8e-05	1262.88
9795		160.683	2		17620																						138.055	-0.000314	7628.15	144.066	-0.000209	602.316	163.061	0.000451	1233.36	204.087	-0.000118	4185.32
9796		160.717	3		21695																						138.055	-0.000344	2717.26							204.088	0.000522	1123.47
9798		160.733	4		30686																						138.055	-0.000774	1774.64
9799		160.767	2	1199.74	14169	1	2	119.084				0	120.081	289	-0.01	203.103	224	-0.025	323.171	342.354							138.055	-0.000374	2102.88							204.087	-0.000298	532.291
9801		160.783	3		14339																						138.055	-0.000194	2666.88							204.087	5.2e-05	1331
9802		160.817	3		19958																						138.055	-0.000354	4148.96							204.086	-0.000758	1849.26
9804		160.85	4		16053																						138.055	-0.000314	3816.72				163.06	-0.000189	340.979	204.087	0.000222	2241.66
9805		160.883	2		68108																						138.055	-0.000514	1972.57							204.086	-0.000798	674.767
9807		160.9	4		15378																						138.055	-0.000324	4531.46				163.061	1e-06	351.009	204.087	-0.000348	2469.78
9808		160.933	5		44046																						138.055	-0.000174	3108.68				163.061	6.1e-05	1429.56	204.087	3.2e-05	3272.85
9810		160.967	3		74603																						138.055	-0.000234	5224.4	144.067	0.001161	254.403	163.061	2.1e-05	519.523	204.087	-0.000238	2489.25
9811		161	3		29134																						138.055	-0.000354	6572.14	144.066	8.1e-05	472.644	163.06	-0.000259	1542.82	204.087	-0.000218	4302.59
9813		161.017	4		62014																						138.055	-0.000434	13756.4	144.065	-0.000629	1212.8	163.06	-0.000229	6943.49	204.087	-0.000128	18467.6
9814		161.05	6		53001																						138.055	-0.000194	1727.61							204.087	-0.000438	1023.67
9816		161.067	4		23189																						138.055	-0.000324	14965.3				163.061	-0.000129	8797.77	204.087	-8.8e-05	15076.4
9817		161.1	3		10173																						138.055	-3.4e-05	3009.74	144.038	-0.028519	263.769	163.06	-0.000409	506.349	204.087	2e-06	1456.19
9819		161.117	4		49182																						138.055	-0.000284	4207.44				163.061	1e-06	357.812	204.087	3.2e-05	2258.83
9820		161.15	2		14703																						138.055	-0.000524	2260.44							204.088	0.000452	710.433
9822		161.183	4		76760																						138.055	-0.000234	1299.27							204.088	0.000862	676.564
9823		161.2	3		34125																						138.055	-0.000284	3658.61	144.066	0.000291	292.373				204.087	-0.000148	1626.15
9825		161.233	2		84099																						138.055	-0.000464	1333.26							204.086	-0.000708	492.596
9826		161.267	6		25420																						138.055	-0.000314	4425.53				163.06	-0.000359	960.056	204.087	-6.8e-05	3206.28
9828		161.283	3		216387																						138.055	-0.000354	25076.5	144.066	-0.000229	1991.3	163.06	-0.000319	7817.44	204.087	-0.000258	17712.4
9829		161.317	4	1346.61	47926	1	2	121.028				0				205.091	1890	0.018	325.115	886.159				528.2	477	0.005	138.055	-0.000234	21507.9	144.066	-0.000369	1989.94	163.06	-0.000159	14182.1	204.087	-8.8e-05	23392.4
9831		161.333	3	1463.84	329854	1	2	46.0346				0				130.087	709	0.007	250.122	562.308				453.213	792	0.011	138.055	-0.000494	1846.33							204.085	-0.001718	905.955
9832		161.367	4		36837																						138.055	-0.000324	21176.4				163.06	-0.000359	13223.5	204.087	-0.000258	25183.7
9834		161.383	3		452001																						138.055	-0.000284	2684.6	144.083	0.016751	613.971				204.087	-0.000558	1078.68
9835		161.4	3		89651																						138.055	-0.000434	25318.7	144.066	-0.000289	1673.38	163.061	-0.000129	8046.65	204.087	-0.000208	16334.3
9837		161.433	4		145793																						138.055	-0.000254	23528.3	144.066	-0.000429	2323.5	163.06	-0.000209	13104.1	204.087	-0.000118	24442.9
9838		161.45	5		84492																						138.055	-0.000484	5062.79				163.06	-0.000149	2629.43	204.087	-0.000378	5439.84
9840		161.483	4		47918																						138.055	-0.000344	19821.3	144.066	-0.000179	1424.15	163.06	-0.000289	11090.2	204.087	-0.000298	21361
9841		161.5	2		64750																						138.055	-0.000454	1021.28							204.084	-0.002968	262.429
9843		161.533	2		32874																						138.055	-0.000234	2520.79							204.087	2.2e-05	1147.1
9844		161.567	4		28523																						138.055	-0.000374	1186.91							204.088	0.000602	643.848
9846		161.583	3		20601																						138.055	-0.000494	3487.12							204.087	-0.000558	1577.44
9847		161.617	2		15908																						138.055	-8.4e-05	2585.55				163.061	0.000451	411.752	204.087	0.000162	1515.13
9849		161.65	2		48979																						138.055	-0.000234	5217.88	144.066	-0.000369	336.014	163.062	0.001361	516.529	204.087	-0.000218	1929.47
9850		161.683	3		52941																						138.055	-0.000454	2411.25							204.086	-0.000798	1316.62
9852		161.7	4		219973																						138.055	-0.000494	18729	144.065	-0.001049	1185.25	163.06	-0.000409	12048.4	204.087	-0.000468	19218.5
9853		161.733	4		29816																						138.055	-0.000284	19591.7	144.066	-8.9e-05	1620.36	163.06	-0.000179	12503.3	204.087	-0.000118	22032.4
9855		161.75	5		18935																						138.055	-0.000404	3109.53				163.061	-9e-06	1319.04	204.087	-0.000348	3275.84
9856		161.783	3		27927																						138.055	-0.000354	1644.05							204.087	-3.8e-05	467.88
9858		161.8	2		40597																						138.055	-0.000344	10817	144.066	-0.000519	837.594	163.06	-0.000319	2047.46	204.087	-0.000288	6021.05
9859		161.833	2		18847																						138.055	-0.000454	3384.6							204.087	-0.000578	882.371
9861		161.867	4		55793																						138.055	-0.000374	4665.33	144.064	-0.002379	233.862	163.06	-0.000329	371.336	204.087	-0.000418	2662.45
9862		161.9	3		15850																						138.055	-0.000424	1597.6							204.087	2.2e-05	889.977
9864		161.917	4		32585																															204.135	0.047312	942.397
9865		161.95	2		14612																						138.055	-0.000354	4043.01	144.065	-0.001169	450.091	163.06	-0.000329	598.635	204.087	-0.000558	2022.65
9867		161.983	5		13786																						138.055	-0.000324	2820.7				163.06	-0.000439	962.382	204.087	-0.000218	2516.05
9868		162.017	2		35682																						138.055	-0.000324	2225.34							204.086	-0.000708	818.5
9870		162.033	2		32155																						138.055	-0.000404	4718.75							204.087	-0.000418	1185.78
9871		162.067	4		31567																						138.055	-0.000494	2402.61							204.087	-8.8e-05	966.044
9873		162.1	2		22663																						138.055	-0.000454	4646.66							204.087	-0.000208	1766.7
9874		162.117	2		37487																						138.055	-0.000814	474.848							204.135	0.047792	828.79
9876		162.15	2		18299																															204.134	0.046942	1185.93
9877		162.183	2		16943																						138.055	-0.000324	1999.89							204.088	0.000802	741.023
9879		162.2	4		38554																						138.055	-0.000144	10250.8				163.061	0.000581	6263.96	204.087	0.000172	11646
9880		162.233	4		10061																						138.055	-0.000164	1932.56				163.059	-0.001199	274.269	204.088	0.000782	940.225
9882		162.25	2		123885																						138.055	-0.000784	753.629
9883		162.283	4		16391																						138.055	-0.000144	5682.43				163.061	-0.000129	2943.52	204.087	-0.000378	5274.83
9885		162.3	2		77485																						138.055	-0.000354	4932.81	144.065	-0.000899	277.606				204.087	-0.000608	1845.55
9886		162.333	2		24241																						138.055	-0.000394	5124.46				163.061	2.1e-05	239.162	204.087	-0.000238	1462.65
9888		162.367	3	1466.96	83890	2	2	201.112				0				143.082	506	0	203.103	372.89	276.154	642	0.021				138.054	-0.001194	1386.48							204.087	-0.000258	419.871
9888		162.367	3	1466.96	83890	1	2	46.0276				0				130.087	399	0.014	250.115	242.812				453.21	946	0.015	138.054	-0.001194	1386.48							204.087	-0.000258	419.871
9889		162.4	3		60709																						138.055	-0.000724	14328.8	144.065	-0.001079	1045.43	163.06	-0.000649	4580.17	204.086	-0.000848	9912.08
9891		162.417	4		92071																						138.055	-0.000664	14404.3	144.066	-0.000489	1441.69	163.06	-0.000739	8913.46	204.086	-0.000848	15636.6
9892		162.45	5		51845																						138.055	-0.000544	2999.77				163.06	-0.000469	1005.8	204.087	-0.000698	3578.76
9894		162.467	4	1347.37	97752	1	2	121.025				0				205.09	1037	0.019	325.112	392.282				528.192	390	0.001	138.055	-0.000494	14983.8	144.065	-0.000789	1157.4	163.06	-0.000479	8893.54	204.087	-0.000528	16443.6
9895		162.5	4	1317.36	54707	2	2	275.101				0	138.533	224	-0.025				240.098	283.575	313.154	239	0.026				138.055	-0.000404	3108.52							204.087	-0.000208	1542.82
9897		162.533	3		48595																						138.055	-0.000544	10325.5	144.065	-0.000839	1075.38	163.06	-0.000579	3624.86	204.087	-0.000558	7124.18
9898		162.567	4		27586																						138.055	-0.000664	10218.6	144.066	-0.000469	917.652	163.06	-0.000609	6487.72	204.087	-0.000578	11606
9900		162.583	3	1463.51	95703	2	2	201.115				0				143.083	372	-0.001	203.105	273.197	276.156	411	0.022				138.056	0.000446	887.544							204.087	-0.000208	431.999
9901		162.617	3		22990																						138.055	-0.000434	1627.03							204.086	-0.000968	568.836
9903		162.65	3		56486																						138.055	-0.000484	11440.4	144.066	-0.000399	840.892	163.06	-0.000269	3554.48	204.087	-0.000588	8062.22
9904		162.667	3		12031																						138.055	-0.000374	3944.95	144.066	-0.000139	472.051	163.061	0.000571	633.426	204.087	-0.000358	1946.3
9906		162.7	5		28838																						138.055	-0.000434	2581.07				163.06	-0.000849	1245.23	204.087	-0.000178	1986.88
9907		162.733	2		18924																						138.055	-0.000484	6773.87	144.066	0.000311	497.373	163.06	-0.000579	1029.92	204.087	-0.000638	3601.54
9909		162.75	2		7961																						138.055	-0.000514	1816.2							204.086	-0.000768	1010.76
9910		162.783	2		20579																						138.054	-0.001064	1259.79							204.085	-0.001748	554.878
9912		162.817	5		19134																						138.055	-0.000374	1621.7							204.087	-9.8e-05	1004.61
9913		162.85	3		32362																						138.055	-0.000614	2045.71							204.086	-0.001088	994.998
9915		162.867	3	1466.18	13271	1	2	54.0212				0				138.055	1435	-0.01	258.108	641.055	404.209	235	0.042				138.055	-0.000174	1435.28							204.087	-2.8e-05	719.614
9915		162.867	3	1466.18	13271	1	2	54.0574				0				138.055	1435	-0.046	258.145	406.38	404.209	235	0.006				138.055	-0.000174	1435.28							204.087	-2.8e-05	719.614
9916		162.9	5		14645																						138.055	-0.000694	3023.76				163.06	-0.000849	1434.58	204.086	-0.001028	2739.39
9918		162.933	2		13694																															204.134	0.046412	914.848
9919		162.967	2		7772																						138.055	-0.000554	2273.15							204.087	-0.000188	854.262
9921		162.983	4		47433																						138.056	0.000266	772.169							204.086	-0.000728	458.114
9922		163.017	3		8702																						138.055	-0.000954	2015.97							204.085	-0.001838	644.062
9924		163.033	3	1279.51	44305	2	2	203.078				0	102.497	223	-0.049	144.065	972	0	204.086	7733.53							138.055	-0.000664	10706	144.065	-0.000659	972.153	163.06	-0.000699	3769.82	204.086	-0.000738	7733.53
9925		163.067	5		41537																						138.055	-0.000404	2899.6				163.06	-0.000379	1952.15	204.087	-0.000448	3412.37
9927		163.1	5		14534																						138.055	-0.000374	625.475							204.088	0.000682	596.856
9928		163.133	3		12792																						138.055	-0.000774	3977.37				163.06	-0.000679	2746.53	204.087	-0.000698	3339.37
9930		163.15	4		10622																						138.054	-0.001004	9022.76	144.064	-0.001709	648.322	163.06	-0.001089	6005.44	204.086	-0.001248	10874.9
9931		163.183	3		32550																						138.055	-0.000664	8160.7	144.066	0.000261	633.829	163.06	-0.000709	2552.14	204.087	-0.000648	5788.7
9933		163.217	4		14858																						138.054	-0.001134	7043.7				163.059	-0.001169	4368.63	204.086	-0.001368	7552.01
9934		163.233	2		100476
9936		163.267	4		33272																						138.055	-0.000684	10204.1	144.066	-0.000469	895.786	163.06	-0.000579	7333.46	204.086	-0.000758	13118.6
9937		163.3	2		60861																															204.134	0.047002	436.143
9939		163.317	5		105537																						138.055	-0.000174	616.141							204.086	-0.001338	532.452
9940		163.35	5		48489																						138.055	-0.000294	3323.13	144.065	-0.000989	273.434	163.06	-0.000269	2256.53	204.087	-0.000208	3328.86
9942		163.383	6		24139																						138.055	-0.000834	1621.18				163.06	-0.000479	334.466	204.086	-0.000868	1314.58
9943		163.417	3		19328																						138.055	-0.000694	955.648							204.087	-0.000298	496.272
9945		163.433	2		147391																						138.055	-0.000584	978.572
9946		163.467	2		68861																						138.055	-0.000204	2496.65				163.061	-3.9e-05	305.415	204.087	-2.8e-05	624.892
9948		163.483	2		90471																						138.055	-0.000974	300.793
9949		163.517	2		50386
9951		163.55	4		14047																						138.054	-0.001014	9693.48	144.065	-0.000719	812.194	163.06	-0.000989	6339.61	204.086	-0.001198	10752.7
9952		163.583	6		17456																						138.055	-0.000744	2606.76				163.06	-0.000879	608.626	204.087	-0.000588	1980.53
9954		163.6	2		26271																						138.055	-0.000904	2951.95	144.067	0.000441	331.971	163.058	-0.002479	470.91	204.086	-0.001058	1745.59
9955		163.633	2		13832																						138.055	-0.000814	1135.99							204.088	0.000512	379.155
9957		163.667	3		19041																						138.055	-0.000814	2808.34				163.06	-0.000239	1173.6	204.086	-0.001138	1536.38
9958		163.7	3		7723																						138.055	-0.000394	2581.28	144.066	-0.000429	370.013	163.06	-0.000299	2265.15	204.087	-3.8e-05	2393.77
9960		163.717	6		5684																						138.056	0.000156	1299.2							204.086	-0.000908	703.539
9961		163.75	3		13445																						138.055	-0.000574	3022.61				163.06	-0.000739	1191.02	204.087	-0.000678	1753.05
9963		163.783	3		9424																						138.055	-5.4e-05	707.555							204.087	-9.8e-05	316.205
9964		163.817	3		23773																						138.055	-0.000354	8810.21	144.065	-0.000759	545.111	163.06	-0.000479	2748.28	204.087	-0.000498	5724.53
9966		163.833	5		17754																						138.055	-0.000634	2503.57				163.06	-0.000899	1335.65	204.086	-0.001158	2655.78
9967		163.867	3		24874																						138.055	-0.000374	8172.9	144.065	-0.001129	611.833	163.06	-0.000379	2854.2	204.087	-0.000218	6000.07
9969		163.883	3		50115																						138.055	-0.000864	728.005
9970		163.917	5		23025																						138.055	-0.000374	2707.2				163.061	6.1e-05	1509.23	204.087	-0.000208	3061.78
9972		163.95	5		10996																						138.055	-0.000114	2384.86				163.06	-0.000549	1347.5	204.087	-0.000148	1900.5
9973		163.983	3		33128																						138.055	-0.000664	781.716
9975		164	3		18901																						138.055	-0.000614	3557.73	144.066	-0.000559	315.566	163.06	-0.000469	2049.66	204.087	-0.000608	2860.92
9976		164.033	3		10689																						138.055	-0.000434	2229.87				163.06	-0.000519	1047.52	204.087	2e-06	1753.47
9978		164.067	3		13022																						138.055	-0.000194	5305.79	144.066	3.1e-05	350.606	163.06	-0.000289	1242.59	204.087	0.000162	3375.39
9979		164.1	2		22299																						138.055	-0.000204	1020.84							204.087	-8.8e-05	483.542
9981		164.117	2		8336																						138.055	-0.000324	2867.72				163.061	0.000611	570.72	204.087	-0.000188	2102.45
9982		164.15	4		11368																						138.055	-6.4e-05	1480.27							204.088	0.000522	714.461
9984		164.183	3		39924																						138.055	-0.000814	399.918
9985		164.217	3		3409																						138.055	-0.000354	1915.57							204.088	0.000432	1025.07
9987		164.233	4		25069																						138.055	-0.000374	4943.24				163.06	-0.000179	3252.34	204.087	-0.000128	6798.92
9988		164.267	3		23471																						138.055	-0.000314	6253.17				163.06	-0.000229	1527.11	204.087	-0.000208	4381.28
9990		164.283	4		14652																						138.055	-0.000314	5464.29				163.06	-0.000239	3341.26	204.087	-5.8e-05	6541.48
9991		164.317	4		9612																						138.055	-0.000284	1873.6				163.06	-0.000229	1560.26	204.088	0.000452	1688.69
9993		164.333	5		15268																						138.055	-0.000424	1663.14				163.06	-0.000269	1285.4	204.087	-8.8e-05	1500.64
9994		164.367	5		6535																						138.055	-0.000264	2774.86							204.087	-0.000298	1997.92
9996		164.4	5		38523																						138.055	-0.000434	2216.63				163.06	-0.000559	1281.27	204.087	-0.000318	2311.44
9997		164.433	6		4054																						138.055	-0.000694	1417.24	144.065	-0.001389	232.166	163.059	-0.001189	471.906	204.086	-0.001048	1162.86
9999		164.45	6		5657																						138.055	-0.000554	2483.94				163.06	-0.000989	361.847	204.087	2.2e-05	1642
10000		164.483	3		21193																						138.055	-0.000834	4053.2	144.065	-0.001049	439.582	163.06	-0.000709	3445.86	204.086	-0.000928	3184.09
10002		164.517	4		47339																						138.055	-0.000374	2050.87							204.087	-0.000578	699.08
10003		164.55	4		17750																						138.055	-0.000294	4684.31	144.066	-0.000529	266.768	163.06	-0.000699	1464.65	204.087	-0.000498	4207.26
10005		164.567	4		10677																						138.055	-0.000434	9577.34	144.065	-0.000839	799.272	163.06	-0.000379	6141.99	204.087	-0.000318	9550.13
10006		164.6	2		9669																						138.055	-0.000344	3362.41	144.066	-0.000169	297.744				204.086	-0.000788	1485.84
10008		164.633	4		10756																						138.055	-0.000434	8228.49	144.066	-9e-06	675.923	163.06	-0.000419	5418.21	204.087	-0.000438	8782.88
10009		164.667	2		28994																															204.135	0.047402	397.203
10011		164.683	4		86620																						138.055	-0.000844	6309.45				163.059	-0.001339	3092.73	204.086	-0.001018	5982.94
10012		164.717	4		40275																						138.055	-0.000784	8447.28	144.065	-0.001159	769.435	163.06	-0.000839	4933.14	204.086	-0.000908	9565.36
10014		164.733	4		31503																						138.055	-0.000784	1094.1							204.086	-0.000928	685.387
10015		164.767	2		17897																						138.055	-0.000874	873.608
10017		164.8	3		9583																						138.055	-0.000544	2263.12	144.065	-0.001359	254.073	163.06	-0.000699	581.363	204.087	-0.000348	1345.8
10018		164.833	3		7411																						138.055	-0.000924	951.316							204.086	-0.001518	291.546
10020		164.85	3		3728																						138.055	-0.000644	1825.24				163.06	-0.000619	1122.58	204.086	-0.000928	1910.47
10021		164.883	2		7119																						138.055	-0.000494	901.332							204.088	0.000452	428.941
10023		164.917	3		24680																						138.055	-0.000604	7133.56	144.065	-0.001009	486.319	163.06	-0.000609	2186.27	204.087	-0.000548	4763.54
10024		164.95	5		6138																						138.055	-0.000724	2354.08				163.06	-0.000939	1297.03	204.086	-0.001138	2002.1
10026		164.967	4		11622																						138.055	-0.000864	5184.82	144.065	-0.000809	465.561	163.06	-0.000519	1964.17	204.086	-0.000988	4781.21
10027		165	4		11334																						138.055	-0.000924	586.489							204.087	-0.000468	657.253
10029		165.017	3		31117																						138.055	-0.000514	7495.43	144.065	-0.000659	536.206	163.06	-0.000609	2601.14	204.087	-0.000528	5333.68
10030		165.05	3		25430																						138.055	-0.000394	790.571							204.086	-0.000798	317.358
10032		165.083	3		11683																						138.055	-0.000454	702.087							204.086	-0.001578	236.686
10033		165.117	3		8721																						138.055	-0.000484	3382.41				163.061	-5.9e-05	1554.47	204.087	-0.000588	2357.91
10035		165.133	4	1346.34	17775	1	2	121.025				0				205.09	652	0.019	325.112	371.712				528.191	283	-0.001	138.055	-0.000294	9032.08	144.065	-0.001039	778.159	163.06	-0.000189	5825.05	204.087	-0.000128	9808.23
10036		165.167	6		5649																						138.055	-0.000694	429.842
10038		165.2	3		26295																						138.055	-0.000664	4932.2	144.065	-0.001009	290.351	163.06	-0.000709	4468.99	204.086	-0.000708	4131.51
10039		165.233	3		11656																						138.055	-0.000164	2674.15				163.061	5.1e-05	1325.9	204.087	0.000172	1939.29	274.087	-0.005639	200.084
10041		165.25	4		53413																						138.055	-0.000324	9336.34	144.065	-0.000819	760.911	163.06	-0.000289	5920.17	204.087	-0.000298	10512.6
10042		165.283	3		19483																						138.055	-0.000664	6123.88	144.066	-0.000349	535.147	163.06	-0.000579	1813.93	204.086	-0.000998	4310.81
10044		165.317	3		6924																						138.055	-0.000264	2754.26				163.06	-0.000189	1308.77	204.087	-0.000128	2067.53
10045		165.35	2		18253																						138.055	-0.000714	1206.03							204.087	0.000142	367.305
10047		165.367	3		47639																						138.055	-0.000264	5656.56				163.061	-0.000129	4906.36	204.087	-0.000468	4227.49
10048		165.4	5		21504																						138.055	-0.000464	2043.48				163.06	-0.000849	1264.31	204.087	-5.8e-05	1816.52
10050		165.433	4		76719																						138.055	-0.000554	6063.08				163.06	-0.000699	3558.31	204.087	-0.000578	7395.85
10051		165.45	3		11227
10053		165.483	3		5385																						138.055	-0.000454	5651.63	144.065	-0.000949	289.791	163.06	-0.000439	5071.85	204.087	-0.000438	5109.29
10054		165.517	4		5130																						138.055	-0.000684	615.181							204.088	0.000512	505.642
10056		165.533	6		3764																						138.055	-0.000834	1795.68				163.059	-0.001689	390.012	204.086	-0.001348	1252.43
10057		165.567	2		21110																						138.055	-0.000374	1243.23							204.088	0.000322	343.394
10059		165.6	4		6442																						138.055	-0.000814	4506.38	144.064	-0.002069	271.769	163.06	-0.000769	1608.3	204.086	-0.000868	4197.49
10060		165.633	3		5618																						138.055	-0.000814	997.133							204.085	-0.001918	499.221
10062		165.65	3		16224																						138.055	-0.000484	4998.7	144.067	0.001241	249.588	163.06	-0.000469	4518.47	204.087	-0.000468	4266.68
10063		165.683	5		10869																						138.055	-0.000584	1659.72							204.086	-0.000708	990.087
10065		165.717	4		14249																						138.055	-0.000664	8673.6	144.066	-0.000519	727.378	163.06	-0.000699	5461.16	204.086	-0.000758	9444.27
10066		165.733	3		7690																						138.055	-0.000614	1586.99							204.086	-0.001028	621.896
10068		165.767	4		22239																						138.054	-0.001034	4808.06				163.06	-0.000989	2733.89	204.086	-0.001198	6876.81
10069		165.8	2		6038																						138.055	-0.000484	3148				163.06	-0.000709	845.053	204.086	-0.001248	850.813
10071		165.817	3		29473																						138.055	-0.000234	878.889							204.088	0.000982	477.895
10072		165.85	4		26676																						138.055	-0.000484	562.989
10074		165.883	4	1346.62	6326	1	2	121.022				0	121.998	213	-0.031	205.089	464	0.022	325.109	409.114							138.055	-0.000484	7024.97	144.066	-0.000499	475.495	163.06	-0.000549	4557.61	204.087	-0.000578	8017.9
10075		165.917	5		21268																						138.055	-0.000324	1322.22				163.061	-5.9e-05	948.793	204.086	-0.000848	1322.41
10077		165.933	3		13497																						138.055	-0.000784	4744.37	144.065	-0.001269	339.71	163.06	-0.000649	1401.89	204.086	-0.000988	3320.33
10078		165.967	4		2187																						138.055	-0.000774	3224.95				163.06	-0.001079	1160.34	204.086	-0.000848	2865.42
10080		166	5		8382																						138.055	-0.000584	1833.8				163.06	-0.000789	856.424	204.087	-0.000558	1670.65
10081		166.017	2		10005																						138.055	-0.000804	535.431
10083		166.05	5		10849																						138.055	-0.000744	1195.07				163.061	0.000421	773.61	204.086	-0.000708	1653.63
10084		166.083	6		16030																						138.055	-0.000874	1308.73							204.086	-0.001398	517.261
10086		166.1	3		14054																						138.055	-0.000454	4117.02	144.065	-0.000699	379.743	163.06	-0.000229	3548.33	204.087	-0.000468	3772.17
10087		166.133	3		28729																						138.055	-0.000834	5771.23	144.065	-0.000589	321.711	163.06	-0.000869	1690.58	204.086	-0.001188	3774.91
10089		166.167	3		45376																						138.055	-0.000834	808.52
10090		166.2	6		11292																						138.055	-0.000394	958.764	144.021	-0.045009	213.221	163.059	-0.001899	219.448	204.086	-0.001478	341.64
10092		166.217	3		21501																						138.055	-0.000584	4921.38	144.066	-0.000549	389.421	163.06	-0.000649	4794.1	204.086	-0.000758	4363.09
10093		166.25	4		13054																						138.055	-0.000514	5106.35	144.066	9.1e-05	299.939	163.06	-0.000449	1898.12	204.087	-0.000558	4541.85
10095		166.283	3		13297																						138.055	-0.000454	4750.33	144.066	3.1e-05	362.807	163.06	-0.000389	1720.14	204.087	-0.000378	3597.18
10096		166.317	3		22401																						138.055	-0.000484	1900.62				163.06	-0.000899	832.396	204.087	-0.000288	1480.98
10098		166.333	3		2778																						138.055	-0.000174	1270.59							204.086	-0.000758	627.18
10099		166.367	3		6644																						138.055	-0.000314	2012.63				163.06	-0.000579	1139.75	204.087	-0.000438	2207.13
10101		166.4	3		21552																						138.055	-0.000784	1211.4
10102		166.433	2		19785																						138.055	-0.000464	689.037							204.084	-0.002938	425.45
10104		166.45	4		9895																						138.055	-0.000844	1189.95				163.059	-0.001379	311.474	204.086	-0.000908	850.286
10105		166.483	3		9817																						138.055	-0.000694	1731.01				163.06	-0.000589	1069.54	204.087	0.000252	1338.79
10107		166.517	2		12339																						138.055	-0.000614	1376.66							204.086	-0.000968	672.101
10108		166.55	3		4884																						138.055	-0.000434	1929.35				163.06	-0.000959	726.608	204.087	-0.000528	1242.01
10110		166.567	4		11984																						138.055	-0.000834	3048.81				163.06	-0.000789	1919.94	204.086	-0.000988	3508.54
10111		166.6	2		9837																						138.055	-0.000664	2953.21							204.087	-6.8e-05	1419.18
10113		166.617	3		19791																						138.055	-0.000784	533.71
10114		166.65	2		10349																						138.055	-0.000524	1136.67							204.088	0.000922	330.656
10116		166.683	3		18962																						138.055	-0.000724	4509.84	144.066	0.000171	310.813	163.06	-0.000619	4295.47	204.087	-0.000638	4203.26
10117		166.717	4		5871																						138.055	-0.000544	8600.94	144.066	-0.000519	574.473	163.06	-0.000519	5443.41	204.087	-0.000548	9634.03
10119		166.733	3		21494																						138.055	-0.000714	5666.29	144.065	-0.000779	541.43	163.06	-0.000999	1714.28	204.086	-0.001138	3410.25
10120		166.767	3		2731																						138.055	-0.000744	5002.55	144.065	-0.000819	479.038	163.06	-0.000669	4945.51	204.086	-0.000818	4056.27
10122		166.8	2		9756																						138.055	-0.000254	1213.66							204.087	-0.000218	381.259
10123		166.833	3		34684																						138.055	-0.000324	841.553							204.086	-0.001128	359.668
10125		166.85	4		28084																						138.055	-0.000544	7405.98	144.066	-0.000399	643.813	163.06	-0.000609	4980.08	204.087	-0.000478	8506.54
10126		166.883	2		9451																						138.055	-0.000224	821.942							204.087	-0.000578	364.339
10128		166.917	2		4017																						138.055	-0.000574	1047.14
10129		166.95	2		9744																						138.055	-0.000404	569.934
10131		166.967	3		60690																						138.055	-0.000544	4756.58	144.066	-7.9e-05	290.688	163.06	-0.000549	4039.74	204.087	-0.000448	3987.31
10132		167	3		12497																						138.055	-0.000714	1171.01							204.087	-0.000648	469.776
10134		167.033	3		20100																						138.055	-0.000514	4717.64	144.066	0.000141	413.119	163.06	-0.000479	4120.11	204.087	-0.000698	4446.44
10135		167.067	3		4393																						138.055	-0.000394	1750.71				163.061	0.000101	756.849	204.087	-0.000678	1465.87
10137		167.083	3		14484																						138.055	-0.000294	3854.8	144.066	5.1e-05	398.591	163.06	-0.000179	3368.04	204.087	-0.000188	3197.76
10138		167.117	4		15212																						138.055	-0.000404	2620.88				163.059	-0.001579	246.887	204.087	5.2e-05	1352.71
10140		167.15	4		12228																						138.055	-0.000604	6438.54	144.066	-0.000549	371.356	163.06	-0.000269	4311.44	204.087	-0.000468	7395.09
10141		167.167	3		22595																						138.055	-0.000694	4776.08				163.06	-0.000499	1332.32	204.087	-0.000498	3169.74
10143		167.2	4		34943																						138.055	-0.000434	2423.04				163.06	-0.000699	1488.36	204.087	-0.000378	2703.99
10144		167.233	3		10677																						138.055	-0.000614	656.136
10146		167.25	4	1815.43	12073	1	2	154.147				0	155.141	203	-0.013				358.234	249.899				561.291	219	-0.022										204.134	0.047122	267.828
10147		167.283	2		3184																															204.134	0.047282	366.998
10149		167.317	3		16538																						138.055	-0.000604	4001.92				163.06	-0.000639	3354.14	204.087	-0.000638	3404.92
10150		167.35	2		25701																						138.054	-0.001324	451.546
10152		167.367	3		12827																						138.055	-0.000454	5714.22	144.065	-0.000869	426.939	163.06	-0.000379	1479.83	204.087	-0.000418	4038.47
10153		167.4	6		8249																						138.055	-2.4e-05	1312.86				163.06	-0.000329	408.969	204.087	-5.8e-05	947.702
10155		167.433	4		49647																						138.055	-0.000864	8498.51	144.065	-0.000839	567.275	163.06	-0.000809	5250.95	204.086	-0.000848	8512.36
10156		167.467	3		20627																						138.055	-0.000374	5521.51	144.066	-0.000259	348.13	163.06	-0.000389	1853.15	204.087	-0.000358	3244.13
10158		167.483	3		22646																						138.055	-0.000554	4919.27	144.066	-0.000179	333.789	163.06	-0.000449	4266.4	204.087	-0.000668	4240.71
10159		167.517	4		21477																						138.055	-0.000544	4228.55				163.06	-0.000329	1677.26	204.087	-0.000528	4146.82
10161		167.55	4		15778																						138.055	-0.000524	4433.64				163.06	-0.000679	2782.3	204.087	-0.000578	4888.86
10162		167.567	5		23346																						138.055	-0.000614	1993.18				163.06	-0.000849	880.135	204.087	-0.000418	2001.78
10164		167.6	3		33636																						138.055	-0.000664	7829.21	144.065	-0.000819	645.241	163.06	-0.000529	2188.49	204.086	-0.000898	5393.93
10165		167.633	2		9230																						138.055	-0.000644	1507.8							204.088	0.000782	440.942
10167		167.65	5		25730																						138.055	-0.000694	1424.57	144.044	-0.021699	254.416				204.086	-0.001158	672.125
10168		167.683	4		9225																						138.055	-0.000324	8027.03	144.066	-2.9e-05	564.828	163.06	-0.000299	4668.94	204.087	-0.000258	8926.14
10170		167.717	4		14446																						138.055	-0.000974	6669.77	144.065	-0.001049	620.89	163.06	-0.001049	3591.81	204.086	-0.001348	8068.78
10171		167.733	3		12081																						138.055	-0.000584	5855.3	144.066	0.000111	709.931	163.06	-0.000499	5383.05	204.086	-0.000708	5160.26
10173		167.767	2		15690																						138.056	0.000286	727.381
10174		167.8	3		10356																						138.055	-0.000374	3201.93				163.06	-0.000679	1291.43	204.086	-0.000788	1952.81
10176		167.817	5		8403																						138.055	-0.000664	2830.97				163.06	-0.000809	1699.79	204.087	-0.000678	3207.24
10177		167.85	2		10057																						138.055	-0.000374	1793.13							204.087	0.000112	320.951
10179		167.883	4		8141																						138.055	-0.000494	14949.5	144.066	-0.000429	1100.19	163.06	-0.000549	8647.5	204.087	-0.000528	15187.8
10180		167.9	3		18556																						138.055	-0.000544	1014.25							204.086	-0.001278	684.406
10182		167.933	4		10659																						138.055	-0.000614	16032.7	144.066	-0.000299	1474.6	163.06	-0.000589	10043.4	204.087	-0.000678	18036.5
10183		167.967	3		7969																						138.055	-0.000454	658.386
10185		167.983	5		18308																						138.055	-0.000874	883.413							204.086	-0.000928	957.224
10186		168.017	4		42332																						138.055	-0.000524	6479.01	144.066	-0.000299	446.163	163.06	-0.000709	2340.6	204.087	-0.000498	6436.7
10188		168.033	4		22704																						138.055	-0.000464	17030.5	144.066	-0.000349	1289.03	163.06	-0.000379	10728.2	204.087	-0.000418	17443
10189		168.067	4		6050																						138.055	-0.000194	7057.4	144.066	-0.000499	384.132	163.06	-0.000269	2466.41	204.087	-8.8e-05	6821.09
10191		168.1	2		56481																						138.055	-0.000514	6178.45	144.066	-4.9e-05	353.739	163.06	-0.000439	1918.98	204.087	-0.000508	3396.68
10192		168.117	3		9388																						138.055	-0.000174	4210.08				163.061	-8.9e-05	1263.77	204.087	-0.000238	2131.5
10194		168.15	3		65688																						138.055	-0.000954	8304.79	144.065	-0.000949	485.801	163.06	-0.000959	7247.21	204.086	-0.001138	7283.78
10195		168.183	2		14181																						138.055	-0.000844	3517.14				163.06	-0.000289	384.744	204.087	-0.000478	1361.58
10197		168.2	4		51039																						138.055	-0.000404	4756.57	144.065	-0.001279	382.469	163.06	-0.000439	2660.07	204.087	-0.000468	3609.73
10198		168.233	5		12455																						138.055	-0.000754	3472.43				163.06	-0.000849	1726.94	204.086	-0.000908	2783.65
10200		168.267	4		30425																						138.055	-0.000714	13416.2				163.06	-0.000389	8390.14	204.086	-0.000938	15059.5
10201		168.283	4		46130																						138.055	-0.000634	9007.19	144.065	-0.000639	431.721	163.06	-0.000709	3474.39	204.086	-0.000708	9007.25
10203		168.317	2		22585																						138.055	-0.000434	4350.77	144.066	9.1e-05	278.114	163.06	-0.000869	421.306	204.087	-0.000588	1680.95
10204		168.35	2		25230																						138.055	-0.000544	538.11							204.087	-0.000498	563.938
10206		168.367	2		14060																						138.055	-0.000844	1865.63							204.087	-0.000188	654.616
10207		168.4	3		28120																						138.055	-0.000614	7494.52	144.065	-0.001239	544.555	163.06	-0.000649	1412.79	204.086	-0.000738	3800.46
10209		168.433	4		34229																						138.055	-0.000464	9334.13	144.066	3.1e-05	590.826	163.06	-0.000379	3253.76	204.087	-0.000348	9272.78
10210		168.467	2		23621																						138.055	-0.000774	4569.34	144.064	-0.001599	236.77	163.061	6.1e-05	602.268	204.086	-0.000788	1960.13
10212		168.483	3		43274																						138.055	-0.000314	8955.55	144.066	0.000141	536.972	163.06	-0.000159	6457.06	204.087	-0.000238	6912.13
10213		168.517	2		33027																						138.055	-0.000694	1025.13							204.086	-0.001378	504.303
10215		168.55	2		13762																						138.055	-0.000544	3148.72							204.087	-0.000448	745.603
10216		168.583	2		20501																						138.055	-0.000114	1275.19							204.086	-0.000788	643.267
10218		168.6	3		91863																						138.055	-5.4e-05	20094.9	144.066	2.1e-05	1465.2	163.061	-9e-06	6076.46	204.087	0.000252	14499.3
10219		168.633	2		13742																						138.055	-0.000464	2638.37							204.087	-0.000448	736.112
10221		168.65	2		49105																						138.055	-0.000924	1625.44							204.086	-0.001658	442.987
10222		168.683	2		12810																						138.055	-0.000614	3643.29				163.06	-0.000759	869.617	204.087	-0.000528	1855.01
10224		168.717	4		60634																						138.055	-0.000644	23745.4	144.065	-0.001019	1868.01	163.06	-0.000609	13970.7	204.087	-0.000698	25442.2
10225		168.733	4		16483																															204.133	0.045922	661.372
10227		168.767	3		57491																						138.055	-0.000714	3980.8				163.06	-0.000449	717.39	204.087	-0.000618	1434.41
10228		168.8	3		9935																						138.055	-0.000224	4690.21							204.087	0.000162	1819.75
10230		168.817	3		363152																						138.055	-0.000144	1264.95							204.09	0.002642	664.422
10231		168.85	4		25963																						138.055	-0.000104	8761.03				163.06	-0.000179	5020.47	204.087	7.2e-05	9883.35
10233		168.867	4		57446																						138.055	-0.000224	25667.8	144.066	0.000171	1944.28	163.061	-6.9e-05	15226.6	204.087	-3.8e-05	27256.7
10234		168.9	3	1200.35	6319	2	2	219.111				0							212.103	301.674	285.151	292	0.018	313.619	280	-0.023	138.055	-0.000684	2388.06							204.087	-0.000528	1177.41
10236		168.917	4		31461																						138.055	-0.000614	12436.2				163.06	-0.000419	6673.93	204.086	-0.000768	11788.1
10237		168.95	3		10639																						138.055	-0.000644	2386.94							204.087	-0.000438	961.049
10239		168.967	3		161983																						138.055	-0.000874	1228.1
10240		169	4		29783																						138.055	-0.000644	23708.5	144.065	-0.000909	2065.81	163.06	-0.000679	15376.3	204.086	-0.000768	26877.3
10242		169.017	4		35937																						138.055	-0.000804	7364.08				163.06	-0.000549	4405.31	204.086	-0.000938	8292.35
10243		169.05	4		36516																						138.055	-0.000724	2912.42							204.086	-0.000788	1714.9
10245		169.067	4	1346.61	14951	1	2	121.024				0				205.09	1708	0.021	325.111	991.68				528.198	286	0.008	138.055	-0.000664	19366.2	144.066	-0.000519	1522.49	163.06	-0.000699	12437.4	204.086	-0.000728	20893.3
10246		169.1	3		49452																						138.055	-0.000604	16400.6	144.065	-0.000719	1223.45	163.06	-0.000729	5230.96	204.087	-0.000648	12084.5
10248		169.133	3		19257																						138.055	-0.000664	3193.55							204.087	-0.000498	1070.72
10249		169.167	3		6891																						138.055	-0.000714	5593.88	144.065	-0.001339	410.148	163.06	-0.000999	1188.02	204.087	-0.000698	4185.25
10251		169.183	4	1346.61	12487	1	2	121.025				0	122.047	354	0.013	205.09	1810	0.02	325.112	757.849							138.043	-0.012684	352.686	144.065	-0.001009	1377.59	163.06	-0.000579	12088.4	204.087	-0.000638	22349.6
10252		169.217	4		30930																						138.055	-0.000694	3531.81				163.059	-0.001929	342.005	204.086	-0.000798	1775.15
10254		169.233	3		478182																						138.054	-0.001164	1918.45
10255		169.267	4		22999																						138.055	-0.000614	3034.65							204.087	-0.000528	1746.91
10257		169.283	2		26202																						138.055	-0.000864	1222.28							204.086	-0.000938	409.024
10258		169.317	3		25831																						138.055	-0.000464	1538.63							204.087	0.000262	597.293
10260		169.35	4		25731																						138.055	-0.000484	18888.6	144.066	-0.000489	1457.05	163.06	-0.000349	10882.6	204.087	-0.000478	20403.6
10261		169.383	3		35824																						138.055	-0.000584	2470.92							204.087	-0.000188	846.227
10263		169.4	4		10105																						138.055	-0.000324	2001.46							204.087	0.000142	898.566
10264		169.433	4		9853																						138.055	-0.000774	2221.54							204.087	-0.000508	1273.18
10266		169.45	4		50867																						138.055	-0.000614	7633				163.06	-0.000639	3421.85	204.087	-0.000578	7417.28
10267		169.483	3		81903																						138.055	-0.000864	2655.35	144.065	-0.000849	278.06				204.086	-0.000868	1193.86
10269		169.517	4		32071																						138.055	-0.000784	5549.52				163.06	-0.000619	2396.58	204.086	-0.000838	5710.53
10270		169.533	4		18087																						138.055	-0.000784	3750.51				163.06	-0.000409	368.844	204.086	-0.001018	1806.83
10272		169.567	3		38976																						138.055	-0.000494	3170.8	144.065	-0.000929	263.314	163.061	6.1e-05	690.843	204.086	-0.000708	2060.6
10273		169.6	2		21577																						138.055	-0.000434	4940.66	144.067	0.000521	446.467	163.062	0.001071	275.311	204.087	-0.000508	1744.11
10275		169.617	3		70517																						138.055	-0.000604	18099.5	144.065	-0.000899	1204.9	163.06	-0.000589	5096.83	204.087	-0.000588	11168.7
10276		169.65	3		42684																						138.055	-0.000804	5186.24	144.065	-0.001299	433.967	163.059	-0.001339	587.785	204.086	-0.001058	1780.33
10278		169.667	4	1650.32	99771	1	2	486.257				0	487.252	411	-0.012	570.288	397	-0.013	690.344	633.222							138.055	-0.000804	714.286							204.086	-0.001088	586.866
10278		169.667	4	1650.32	99771	1	2	569.316				0	570.288	397	-0.035	653.328	343	-0.032	773.403	385.365							138.055	-0.000804	714.286							204.086	-0.001088	586.866
10279		169.7	3		82077																						138.055	-0.000514	3799.12				163.06	-0.000579	587.422	204.086	-0.001188	1765.7
10281		169.733	3		290298																						138.055	-0.000194	2132.38
10282		169.75	4		64221																						138.055	-0.000714	2276.45							204.086	-0.000798	999.304
10284		169.783	4		133767																						138.055	-0.000744	966.115							204.087	0.000102	323.193
10285		169.817	2		27080																						138.055	-0.000744	1943.98							204.088	0.000862	583.122
10287		169.833	3		32854																						138.055	-0.000644	3107.91	144.065	-0.000699	297.99	163.061	-9.9e-05	583.002	204.087	-0.000448	1643.07
10288		169.867	2		33066																						138.055	-0.000584	9878.77	144.066	3.1e-05	890.195				204.087	-0.000588	3191.89
10290		169.9	4		52673																						138.055	-0.000554	5758.82				163.06	-0.000499	2819.72	204.087	-0.000648	6246.68
10291		169.917	3		78797																						138.055	-0.000714	15892.4	144.065	-0.000779	1115.81	163.044	-0.017029	264.736	204.086	-0.000868	9745.44
10293		169.933	4	1646.32	93340	2	2	1215.62				0	608.79	496	-0.03				710.36	362.375	783.39	1280	0.001				138.054	-0.001074	1836							204.086	-0.001488	658.36
10294		169.967	2		16483																						138.055	-0.000814	1464.15							204.086	-0.000968	734.938
10296		170	3		50099																						138.055	-0.000574	3172.14							204.087	-0.000448	995.007
10297		170.033	2		46870																						138.055	-0.000644	4439.19				163.06	-0.000849	775.258	204.087	-0.000678	1651.19
10299		170.05	4	1346.61	27842	1	2	121.024				0				205.09	1262	0.02	325.111	762.314				528.2	462	0.008	138.055	-0.000684	17081	144.066	-0.000459	1278.55	163.06	-0.000729	11405.7	204.086	-0.000728	18586.7
10300		170.083	3		15238																						138.055	-0.000644	12329.6	144.065	-0.000689	892.714	163.06	-0.000679	4150.6	204.086	-0.000708	8539.05
10302		170.117	4		105537																						138.055	-0.000604	16505.4	144.066	-0.000529	1214.74	163.06	-0.000699	9716.82	204.087	-0.000678	17721.3
10303		170.133	3		20961																						138.055	-0.000714	1642.56							204.085	-0.002558	378.283
10305		170.167	4	1346.6	9544	1	2	121.027				0				205.09	952	0.017	325.115	463.486				528.19	310	-0.004	138.055	-0.000544	14375.1	144.066	-0.000409	1133.48	163.06	-0.000579	9159.19	204.087	-0.000548	15614.7
10306		170.2	3		81602																						138.055	-0.000544	10872.8	144.066	-0.000459	824.052	163.06	-0.000479	3347.29	204.087	-0.000648	7377.9
10308		170.217	4		84855																						138.055	-0.000544	16144.5	144.065	-0.000839	1746.06	163.06	-0.000639	10176.7	204.087	-0.000528	16934.9
10309		170.25	2		14782																						138.055	-0.000844	3559.51	144.064	-0.001829	379.926				204.086	-0.001398	1119.03
10311		170.267	5		346191
10312		170.3	5		59528																						138.055	-0.000754	3540.48							204.087	-0.000288	1749.8
10314		170.317	4		141511																						138.055	-0.000714	3209.17							204.085	-0.002278	1005.86
10315		170.35	2		14630																						138.055	-0.000634	5895.58	144.065	-0.000609	329.728				204.087	-0.000328	1439.84
10317		170.367	4		48757																						138.055	-0.000694	5297.92				163.06	-0.000499	2620.91	204.087	-0.000668	4826.2
10318		170.4	3	1238.68	25087	1	2	63.0293				0				147.112	436	0.037	267.116	233.163	413.168	249	-0.006				138.055	-0.000634	2514.35				163.061	3.1e-05	347.489	204.086	-0.000728	1113.48
10320		170.433	3		69022																						138.055	-0.000604	11055.5	144.065	-0.000749	630.705	163.06	-0.000499	3254.51	204.086	-0.000768	7382.94
10321		170.467	4		100167																						138.055	-0.000554	11281.4	144.066	-9e-06	663.224	163.06	-0.000449	6235.51	204.087	-0.000618	11995.9
10323		170.483	4		39377																						138.055	-0.000494	4730				163.059	-0.001189	1648.45	204.087	-0.000548	3539.58
10324		170.517	3		16474																						138.055	-0.000894	1462.07							204.086	-0.001418	642.11
10326		170.533	2		36651																						138.055	-0.000514	1672.42				163.059	-0.001289	220.105	204.088	0.000742	497.967
10327		170.567	2		17145																						138.055	-0.000694	2406.04							204.087	-0.000348	1048.28
10329		170.6	3		36040																						138.055	-0.000544	1684.26							204.087	0.000262	471.744
10330		170.633	2		23704																						138.055	-0.000464	1773.74	144.065	-0.001049	212.203				204.086	-0.000958	785.701
10332		170.65	3		10663																						138.055	-0.000394	2542.73	144.066	-0.000259	297.743				204.087	0.000292	1078.36
10333		170.683	3		19239																						138.055	-0.000644	2031.99							204.086	-0.001548	769.767
10335		170.717	4		56729																						138.055	-0.000634	2622.45							204.086	-0.001138	775.492
10336		170.75	3		26225																						138.055	-0.000194	656.17
10338		170.767	3		24080																						138.055	-0.000524	2087.32							204.087	0.000172	770.006
10339		170.8	3		27128																						138.055	-0.000664	1338.05							204.087	-0.000188	581.737
10341		170.817	3		215983																						138.055	-0.000804	1000.85
10342		170.85	3		193118																						138.055	-0.000644	739.614
10344		170.867	3		26682																						138.055	-0.000804	1500.42							204.086	-0.000938	665.804
10345		170.9	2		10446																						138.055	-0.000814	1631.71							204.087	-0.000618	332.059
10347		170.933	4		39097																						138.055	-0.000894	2005.61				163.059	-0.001739	614.786	204.086	-0.001378	1536.31
10348		170.967	3		20628																						138.055	-0.000464	2060.63							204.086	-0.001228	968.554
10350		170.983	4		12109																						138.055	-0.000724	1840.98							204.086	-0.000988	1161.95
10351		171.017	2		16634																						138.055	-0.000714	8439.38	144.065	-0.000949	729.192	163.06	-0.000789	2923.71	204.087	-0.000638	5464.13
10353		171.05	2		11337																						138.055	-0.000684	3789.94	144.066	0.000141	417.195	163.06	-0.000879	743.763	204.087	-0.000638	2122.53
10354		171.083	3		31973																						138.055	-0.000544	2489.79							204.087	-0.000148	1047.64
10356		171.1	3		95982																						138.055	-0.000664	1040.74							204.089	0.001902	326.051
10357		171.133	3		19173																						138.055	-0.000614	2555.48	144.065	-0.001299	269.008				204.087	-0.000408	721.319
10359		171.167	2		16278																						138.055	-0.000834	2647.43							204.086	-0.001518	735.548
10360		171.2	2		17048																						138.055	-0.000754	562.831
10362		171.217	3		10989																						138.055	-0.000714	1428.72							204.088	0.000832	496.677
10363		171.25	2		9798																						138.055	-0.000774	2071.85							204.087	-0.000158	634.154
10365		171.283	3		20216																						138.055	-0.000724	4982.23	144.064	-0.002299	322.738	163.06	-0.000929	1815.06	204.087	-0.000668	3416.84
10366		171.3	3		6157																						138.054	-0.001004	1137.24
10368		171.333	2		11173
10369		171.367	2		6821																						138.055	-0.000494	1185.35	144.057	-0.008969	215.766				204.085	-0.002238	428.622
10371		171.383	3		18489																						138.055	-0.000714	4976.23	144.064	-0.001709	333.57	163.06	-0.001079	1355.72	204.086	-0.000758	3538.96
10372		171.417	2		10032																						138.055	-0.000524	998.056							204.086	-0.000898	422.822
10374		171.45	4		8863																						138.055	-0.000324	1114.16							204.087	-0.000358	411.037
10375		171.483	2		20287
10377		171.5	2		19246																						138.054	-0.001094	416.428	144.066	-0.000459	463.777				204.087	-0.000698	5117.53
10378		171.533	3		24498																						138.055	-0.000494	1018.3				163.057	-0.003629	273.181	204.086	-0.001018	549.425
10380		171.567	5		4927																						138.055	-0.000984	560.532							204.088	0.000402	511.733
10381		171.6	2		19874																															204.086	-0.000928	471.752
10383		171.617	13		7500																																		274.064	-0.028929	223.814
10384		171.65	2		9548
10386		171.683	3		19038																						138.055	-0.000684	5387.94				163.06	-0.000879	2142.02	204.087	-0.000498	3380.3
10387		171.717	13		18240
10389		171.733	2		7476																						138.055	-0.000754	1278.43							204.087	-0.000218	563.05
10390		171.767	14	674.939	15958	3	2	2274.54				0	759.221	283	0.032	786.833	226	-0.035	826.882	271.112
10392		171.8	3		4439																						138.055	-0.000434	1914.27							204.087	-0.000588	1077.17
10393		171.817	2		12058																						138.055	-0.000724	653.61
10395		171.85	2		8869																						138.055	-0.000524	1113.18										274.063	-0.029909	274.957
10396		171.883	2		16695																						138.054	-0.001124	441.483
10398		171.9	3		28600																						138.055	-0.000644	5135.73	144.066	-0.000549	570.604	163.06	-0.000769	1883.07	204.087	-0.000558	4019.73
10399		171.933	2		20862
10401		171.967	5		31288																						138.055	-0.000954	585.633							204.087	-0.000638	382.418
10402		172	5		9590																						138.054	-0.001474	333.1
10404		172.017	5		32096																						138.055	-0.000544	872.841							204.087	0.000162	414.461
10405		172.05	5		4134																						138.055	-0.000254	530.773							204.086	-0.001228	563.01
10407		172.083	3		20973																						138.055	-0.000634	6125.73	144.065	-0.000869	453.8	163.06	-0.000499	2222.26	204.086	-0.000958	4301.2
10408		172.117	2		14986																						138.055	-0.000664	950.13
10410		172.133	12		19214
10411		172.167	14		6830
10413		172.2	7		23672																						138.055	-0.000104	388.341
10414		172.233	5		31947
10416		172.25	2	846.024	11547	2	2	247.07				0				166.071	354	0.009	226.082	4516.41	299.138	245	0.027
10417		172.283	2		31301
10419		172.317	2		51924
10420		172.333	5		18396
10422		172.367	2		25544
10423		172.4	2	679.053	33398	3	2	967.716				0							391.273	226.689	439.936	325	-0.022	458.931	1165	-0.035
10425		172.417	12	787.007	12967	3	2	2139.6				0							781.902	250.109	830.548	335	-0.039	849.639	273	0.044
10425		172.417	12	787.007	12967	2	2	1368.12				0							786.609	464.075	859.612	366	-0.025	888.158	467	0.009
10425		172.417	12	787.007	12967	2	2	1497.51				0	749.792	250	0.027	791.254	301	-0.028	851.304	280.89
10426		172.45	2		13750
10428		172.483	2		30865
10429		172.517	2		35787
10431		172.533	2		22244
10432		172.567	2		25731
10434		172.6	2		6178
10435		172.633	2		16459																						138.056	0.000766	297.127
10437		172.65	2		20319
10438		172.683	4		30455																						138.054	-0.001704	247.853
10440		172.717	2		36217
10441		172.75	2		15678
10443		172.767	2		24934
10444		172.8	5		4819
10446		172.833	2		21105
10447		172.867	10		2144
10449		172.883	2		46017
10450		172.917	2		2722
10452		172.95	2		33857
10453		172.983	2		7796
10455		173	2		16420
10456		173.033	2		14780
10458		173.067	5		6446																															204.088	0.001092	425.75
10459		173.1	2		5418
10461		173.117	2		11871
10462		173.15	2		8269
10464		173.183	2		20541
10465		173.2	2		10670
10467		173.233	2		5534
10468		173.267	2		13727
10470		173.283	2		11407
10471		173.317	2		16447
10473		173.35	2		45775
10474		173.383	2		21818
10476		173.4	2		28721
10477		173.433	2		8003
10479		173.467	2		22206
10480		173.5	2		23834
10482		173.517	2	660.101	82741	3	2	511.968				0							239.357	206.151	288.037	979	-0.006	307.031	1882	-0.018
10483		173.55	3		18866
10485		173.583	2	698.562	43515	2	2	642.84				0	322.408	211	-0.019				423.968	204.851	496.96	259	-0.036
10486		173.617	2		41215
10488		173.633	2	652.595	66479	2	2	491.044				0				288.037	715	-0.011	348.07	2910.15	421.063	325	-0.035
10489		173.667	2		25273
10491		173.7	2		20056
10492		173.733	2		23128
10494		173.75	2		72785
10495		173.783	2		81366
10497		173.817	2		77410																									144.035	-0.030699	232.697
10498		173.85	2		25384
10500		173.867	2		15358
10501		173.9	6		2561
10503		173.933	2		16740
10504		173.967	2		18592
10506		173.983	2		86977
10507		174.017	2		53183
10509		174.05	2		15776
10510		174.083	2		13333
10512		174.1	2	660.101	130723	2	2	491.039				0				288.038	1583	-0.008	348.067	230.73	421.091	487	-0.004
10513		174.133	2		23636
10515		174.167	3		12813
10516		174.2	2		20937
10518		174.217	2		49012
10519		174.25	2	785.113	34291	2	2	491.043				0				288.037	1086	-0.01	348.069	1271.63	421.087	452	-0.011
10521		174.283	2		8381
10522		174.317	2		18507
10524		174.333	5		3825
10525		174.367	2	633.085	15857	2	2	491.038				0				288.039	328	-0.006	348.066	319.433	421.063	368	-0.031
10527		174.4	2		18555
10528		174.433	2		10329
10530		174.45	2		62036
10531		174.483	2		6827
10533		174.517	2		34253
10534		174.55	2	811.568	13978	2	2	491.044				0				288.038	1730	-0.009	348.069	1446.72	421.082	442	-0.016
10536		174.567	2		129782
10537		174.6	2		6625
10539		174.633	2		22788
10540		174.667	2		23641																						138.044	-0.011144	288.577
10542		174.683	2		82427
10543		174.717	2		11791
10545		174.75	2		40541
10546		174.783	2		11904
10548		174.8	2		81822
10549		174.833	2		39602
10551		174.867	2		92528
10553		174.917	2		9916
10554		174.933	2		14338																						138.054	-0.001194	277.541	144.065	-0.000789	378.477				204.086	-0.001188	365.142
10556		174.967	2		15153
10558		175.017	2		39354
10559		175.05	2		20776																						138.025	-0.030314	234.896
10561		175.067	2		17098
10562		175.1	2		17499																															204.084	-0.002738	503.531
10564		175.133	2		6852
10565		175.167	2		14052
10567		175.183	2		84513
10569		175.233	2		35540
10570		175.267	2		20267																						138.055	-0.000544	403.848	144.066	-0.000549	298.305				204.087	-0.000648	321.918
10572		175.3	2		11053																						138.055	-0.000684	1016.01	144.065	-0.001009	825.202				204.086	-0.001308	1438.86
10574		175.35	2		13653
10579		175.483	2		29024
10581		175.533	2		10395
10583		175.583	2		87487
10586		175.65	2		14945
10587		175.683	2		9613
10591		175.783	2		13748
10593		175.817	2		51865
10595		175.867	2		100649
10596		175.9	2		15277
10598		175.933	2		27383
10602		176.033	2		17528
10606		176.133	2		11204
10609		176.2	2	660.101	57911	2	2	455.023				0	228.491	208	-0.027				330.059	330.445	403.052	1697	-0.036
10611		176.25	2		34766
10619		176.467	2		43763
10621		176.517	2		12743
10628		176.717	2		52926																									144.101	0.034991	223.535
10633		176.85	2		34176
10635		176.9	2		42237
10637		176.933	2		19738
10638		176.967	2		8298
10647		177.217	2		39387
10649		177.267	2		18285
10662		177.65	2		22452
10665		177.717	2		10215
10667		177.767	2		29884
10672		177.917	2		33034
10673		177.95	2		24552
10683		178.217	2		27878
10686		178.3	2		15129
10699		178.7	2		17843
10707		178.933	2		22495
10708		178.967	2		17649
10710		178.983	2		16157
10712		179.033	2		25784
10719		179.25	2		25227																						138.037	-0.018574	226.204
10726		179.45	2		17830
10743		179.967	2		25596
10744		180	2		16675
10747		180.05	2		26520
10752		180.2	2		12208
10755		180.267	2		21162
10756		180.3	2		32462
10758		180.333	2		17075																						138.024	-0.031244	219.477
10764		180.5	2		19703
10780		180.983	2		21098
10781		181.017	2		14025
10783		181.033	2		10495
10785		181.083	2		31259
10789		181.183	2		10997
10793		181.3	2		18097
10798		181.433	2		35003
10799		181.467	2		11355
10806		181.633	2		18814
10810		181.75	2		705
10812		181.783	2		6678
10819		181.983	2		30101
10820		182.017	2		23299
10824		182.1	2		31950
10826		182.15	2		17014
10828		182.2	2		6688
10832		182.3	2		42391
10854		182.95	2		8909
10856		183	2		20979
10857		183.033	2		17293
10861		183.117	2		35802
10863		183.167	2		9749
10869		183.333	2		27000
10895		184.133	2		17816
10901		184.3	2		22378

### Sheet: logging
*Note:	This sheet is related to the Selection step and indicate a log information for this step.
DEBUG:root:START:2023-08-17 09:18:05.396696
DEBUG:root:read cluster start: 2023-08-17 09:18:05.397110
DEBUG:root:selection_sheet start: 2023-08-17 09:18:05.536828
DEBUG:root:cluster_index finish 2023-08-17 09:18:38.433729
DEBUG:root:put header finish 2023-08-17 09:18:38.434299
DEBUG:root:find column index finish 2023-08-17 09:18:38.434445
DEBUG:root:cluster 1/207 2023-08-17 09:18:38.434487
DEBUG:root: peptide 0 2023-08-17 09:18:38.439385
DEBUG:root: peptide 1 2023-08-17 09:18:38.443554
DEBUG:root: peptide 2 2023-08-17 09:18:38.447635
DEBUG:root: peptide 1 2023-08-17 09:18:38.453230
DEBUG:root: peptide 2 2023-08-17 09:18:38.458300
DEBUG:root: peptide 3 2023-08-17 09:18:38.463442
DEBUG:root: peptide 4 2023-08-17 09:18:38.468484
DEBUG:root: peptide 5 2023-08-17 09:18:38.473594
DEBUG:root: peptide 6 2023-08-17 09:18:38.478687
DEBUG:root: peptide 7 2023-08-17 09:18:38.484479
DEBUG:root: peptide 8 2023-08-17 09:18:38.489577
DEBUG:root: peptide 9 2023-08-17 09:18:38.494668
DEBUG:root: peptide 0 2023-08-17 09:18:38.506675
DEBUG:root: peptide 1 2023-08-17 09:18:38.518312
DEBUG:root: peptide 2 2023-08-17 09:18:38.529860
DEBUG:root: peptide 14 2023-08-17 09:18:38.541386
DEBUG:root: peptide 23 2023-08-17 09:18:38.552885
DEBUG:root: peptide 24 2023-08-17 09:18:38.564413
DEBUG:root: peptide 28 2023-08-17 09:18:38.576068
DEBUG:root: peptide 29 2023-08-17 09:18:38.623299
DEBUG:root: peptide 30 2023-08-17 09:18:38.634926
DEBUG:root: peptide 33 2023-08-17 09:18:38.646568
DEBUG:root: peptide 34 2023-08-17 09:18:38.658153
DEBUG:root: peptide 35 2023-08-17 09:18:38.669663
DEBUG:root: peptide 36 2023-08-17 09:18:38.681052
DEBUG:root: peptide 37 2023-08-17 09:18:38.692501
DEBUG:root: peptide 39 2023-08-17 09:18:38.704102
DEBUG:root: peptide 40 2023-08-17 09:18:38.715859
DEBUG:root: peptide 41 2023-08-17 09:18:38.727532
DEBUG:root: peptide 42 2023-08-17 09:18:38.739059
DEBUG:root: peptide 43 2023-08-17 09:18:38.750594
DEBUG:root: peptide 44 2023-08-17 09:18:38.762103
DEBUG:root: peptide 45 2023-08-17 09:18:38.773527
DEBUG:root: peptide 46 2023-08-17 09:18:38.784922
DEBUG:root: peptide 0 2023-08-17 09:18:38.801684
DEBUG:root: peptide 1 2023-08-17 09:18:38.818419
DEBUG:root: peptide 5 2023-08-17 09:18:38.834440
DEBUG:root: peptide 6 2023-08-17 09:18:38.850492
DEBUG:root: peptide 7 2023-08-17 09:18:38.866335
DEBUG:root: peptide 8 2023-08-17 09:18:38.882184
DEBUG:root: peptide 9 2023-08-17 09:18:38.898388
DEBUG:root: peptide 10 2023-08-17 09:18:38.914251
DEBUG:root: peptide 12 2023-08-17 09:18:38.930523
DEBUG:root: peptide 13 2023-08-17 09:18:38.946786
DEBUG:root: peptide 15 2023-08-17 09:18:38.963182
DEBUG:root: peptide 0 2023-08-17 09:18:38.980190
DEBUG:root: peptide 1 2023-08-17 09:18:38.996366
DEBUG:root: peptide 2 2023-08-17 09:18:39.012496
DEBUG:root: peptide 7 2023-08-17 09:18:39.028715
DEBUG:root: peptide 8 2023-08-17 09:18:39.044894
DEBUG:root: peptide 9 2023-08-17 09:18:39.061045
DEBUG:root: peptide 10 2023-08-17 09:18:39.077434
DEBUG:root: peptide 11 2023-08-17 09:18:39.093465
DEBUG:root: peptide 16 2023-08-17 09:18:39.109316
DEBUG:root: peptide 17 2023-08-17 09:18:39.125519
DEBUG:root: peptide 18 2023-08-17 09:18:39.141779
DEBUG:root: peptide 19 2023-08-17 09:18:39.158368
DEBUG:root: peptide 20 2023-08-17 09:18:39.174292
DEBUG:root: peptide 21 2023-08-17 09:18:39.190338
DEBUG:root: peptide 22 2023-08-17 09:18:39.206268
DEBUG:root: peptide 23 2023-08-17 09:18:39.222246
DEBUG:root: peptide 24 2023-08-17 09:18:39.238167
DEBUG:root: peptide 25 2023-08-17 09:18:39.254480
DEBUG:root: peptide 26 2023-08-17 09:18:39.270410
DEBUG:root: peptide 33 2023-08-17 09:18:39.286513
DEBUG:root: peptide 34 2023-08-17 09:18:39.302550
DEBUG:root: peptide 35 2023-08-17 09:18:39.318627
DEBUG:root: peptide 36 2023-08-17 09:18:39.334951
DEBUG:root: peptide 37 2023-08-17 09:18:39.351329
DEBUG:root: peptide 38 2023-08-17 09:18:39.367315
DEBUG:root: peptide 39 2023-08-17 09:18:39.383460
DEBUG:root: peptide 40 2023-08-17 09:18:39.399512
DEBUG:root: peptide 41 2023-08-17 09:18:39.416353
DEBUG:root: peptide 42 2023-08-17 09:18:39.432742
DEBUG:root: peptide 43 2023-08-17 09:18:39.448742
DEBUG:root: peptide 44 2023-08-17 09:18:39.464785
DEBUG:root: peptide 45 2023-08-17 09:18:39.480782
DEBUG:root: peptide 46 2023-08-17 09:18:39.496767
DEBUG:root: peptide 47 2023-08-17 09:18:39.513275
DEBUG:root: peptide 48 2023-08-17 09:18:39.529378
DEBUG:root: peptide 49 2023-08-17 09:18:39.545484
DEBUG:root: peptide 50 2023-08-17 09:18:39.561577
DEBUG:root: peptide 51 2023-08-17 09:18:39.577740
DEBUG:root: peptide 52 2023-08-17 09:18:39.593858
DEBUG:root: peptide 56 2023-08-17 09:18:39.655033
DEBUG:root: peptide 57 2023-08-17 09:18:39.671256
DEBUG:root: peptide 58 2023-08-17 09:18:39.687597
DEBUG:root: peptide 59 2023-08-17 09:18:39.703657
DEBUG:root: peptide 60 2023-08-17 09:18:39.719824
DEBUG:root: peptide 61 2023-08-17 09:18:39.736455
DEBUG:root: peptide 66 2023-08-17 09:18:39.752888
DEBUG:root: peptide 67 2023-08-17 09:18:39.769190
DEBUG:root: peptide 68 2023-08-17 09:18:39.785487
DEBUG:root: peptide 69 2023-08-17 09:18:39.801734
DEBUG:root: peptide 71 2023-08-17 09:18:39.817825
DEBUG:root: peptide 72 2023-08-17 09:18:39.834255
DEBUG:root: peptide 73 2023-08-17 09:18:39.850293
DEBUG:root: peptide 75 2023-08-17 09:18:39.866424
DEBUG:root: peptide 76 2023-08-17 09:18:39.882554
DEBUG:root: peptide 77 2023-08-17 09:18:39.898767
DEBUG:root: peptide 78 2023-08-17 09:18:39.915344
DEBUG:root: peptide 79 2023-08-17 09:18:39.931490
DEBUG:root: peptide 80 2023-08-17 09:18:39.947657
DEBUG:root: peptide 81 2023-08-17 09:18:39.963872
DEBUG:root: peptide 82 2023-08-17 09:18:39.979903
DEBUG:root: peptide 83 2023-08-17 09:18:39.995983
DEBUG:root: peptide 84 2023-08-17 09:18:40.012418
DEBUG:root: peptide 87 2023-08-17 09:18:40.028715
DEBUG:root: peptide 88 2023-08-17 09:18:40.044965
DEBUG:root: peptide 0 2023-08-17 09:18:40.079097
DEBUG:root: peptide 1 2023-08-17 09:18:40.112712
DEBUG:root: peptide 2 2023-08-17 09:18:40.145946
DEBUG:root: peptide 3 2023-08-17 09:18:40.180052
DEBUG:root: peptide 4 2023-08-17 09:18:40.213695
DEBUG:root: peptide 5 2023-08-17 09:18:40.247249
DEBUG:root: peptide 6 2023-08-17 09:18:40.281254
DEBUG:root: peptide 7 2023-08-17 09:18:40.313982
DEBUG:root: peptide 8 2023-08-17 09:18:40.346600
DEBUG:root: peptide 13 2023-08-17 09:18:40.382005
DEBUG:root: peptide 14 2023-08-17 09:18:40.414850
DEBUG:root: peptide 18 2023-08-17 09:18:40.448261
DEBUG:root: peptide 19 2023-08-17 09:18:40.481317
DEBUG:root: peptide 20 2023-08-17 09:18:40.514393
DEBUG:root: peptide 21 2023-08-17 09:18:40.547870
DEBUG:root: peptide 22 2023-08-17 09:18:40.580570
DEBUG:root: peptide 23 2023-08-17 09:18:40.668394
DEBUG:root: peptide 24 2023-08-17 09:18:40.701396
DEBUG:root: peptide 25 2023-08-17 09:18:40.734045
DEBUG:root: peptide 26 2023-08-17 09:18:40.767119
DEBUG:root: peptide 27 2023-08-17 09:18:40.799919
DEBUG:root: peptide 28 2023-08-17 09:18:40.832537
DEBUG:root: peptide 29 2023-08-17 09:18:40.865626
DEBUG:root: peptide 30 2023-08-17 09:18:40.898361
DEBUG:root: peptide 31 2023-08-17 09:18:40.931310
DEBUG:root: peptide 32 2023-08-17 09:18:40.963952
DEBUG:root: peptide 33 2023-08-17 09:18:40.996609
DEBUG:root: peptide 34 2023-08-17 09:18:41.029488
DEBUG:root: peptide 35 2023-08-17 09:18:41.062200
DEBUG:root: peptide 36 2023-08-17 09:18:41.095312
DEBUG:root: peptide 37 2023-08-17 09:18:41.127967
DEBUG:root: peptide 38 2023-08-17 09:18:41.160815
DEBUG:root: peptide 39 2023-08-17 09:18:41.193826
DEBUG:root: peptide 40 2023-08-17 09:18:41.226527
DEBUG:root: peptide 41 2023-08-17 09:18:41.259663
DEBUG:root: peptide 48 2023-08-17 09:18:41.293262
DEBUG:root: peptide 52 2023-08-17 09:18:41.327155
DEBUG:root: peptide 53 2023-08-17 09:18:41.360722
DEBUG:root: peptide 54 2023-08-17 09:18:41.393658
DEBUG:root: peptide 55 2023-08-17 09:18:41.426377
DEBUG:root: peptide 56 2023-08-17 09:18:41.459455
DEBUG:root: peptide 57 2023-08-17 09:18:41.492245
DEBUG:root: peptide 58 2023-08-17 09:18:41.525317
DEBUG:root: peptide 59 2023-08-17 09:18:41.558236
DEBUG:root: peptide 60 2023-08-17 09:18:41.591004
DEBUG:root: peptide 61 2023-08-17 09:18:41.623906
DEBUG:root: peptide 0 2023-08-17 09:18:41.628698
DEBUG:root: peptide 1 2023-08-17 09:18:41.632816
DEBUG:root: peptide 2 2023-08-17 09:18:41.636961
DEBUG:root: peptide 17 2023-08-17 09:18:41.641019
DEBUG:root: peptide 18 2023-08-17 09:18:41.645045
DEBUG:root: peptide 28 2023-08-17 09:18:41.649205
DEBUG:root: peptide 0 2023-08-17 09:18:41.655733
DEBUG:root: peptide 1 2023-08-17 09:18:41.661756
DEBUG:root: peptide 9 2023-08-17 09:18:41.667927
DEBUG:root: peptide 10 2023-08-17 09:18:41.673937
DEBUG:root: peptide 19 2023-08-17 09:18:41.679991
DEBUG:root: peptide 20 2023-08-17 09:18:41.686068
DEBUG:root: peptide 34 2023-08-17 09:18:41.692074
DEBUG:root: peptide 52 2023-08-17 09:18:41.698046
DEBUG:root: peptide 53 2023-08-17 09:18:41.704394
DEBUG:root: peptide 54 2023-08-17 09:18:41.710424
DEBUG:root: peptide 55 2023-08-17 09:18:41.716407
DEBUG:root: peptide 56 2023-08-17 09:18:41.722409
DEBUG:root: peptide 3 2023-08-17 09:18:41.727079
DEBUG:root: peptide 4 2023-08-17 09:18:41.731281
DEBUG:root: peptide 5 2023-08-17 09:18:41.735381
DEBUG:root: peptide 6 2023-08-17 09:18:41.739520
DEBUG:root: peptide 7 2023-08-17 09:18:41.743696
DEBUG:root: peptide 8 2023-08-17 09:18:41.748387
DEBUG:root: peptide 9 2023-08-17 09:18:41.753052
DEBUG:root: peptide 10 2023-08-17 09:18:41.757708
DEBUG:root: peptide 11 2023-08-17 09:18:41.762413
DEBUG:root: peptide 23 2023-08-17 09:18:41.766820
DEBUG:root: peptide 24 2023-08-17 09:18:41.771596
DEBUG:root: peptide 25 2023-08-17 09:18:41.775694
DEBUG:root: peptide 29 2023-08-17 09:18:41.779743
DEBUG:root: peptide 30 2023-08-17 09:18:41.783839
DEBUG:root: peptide 31 2023-08-17 09:18:41.787872
DEBUG:root: peptide 32 2023-08-17 09:18:41.792001
DEBUG:root: peptide 38 2023-08-17 09:18:41.796089
DEBUG:root: peptide 6 2023-08-17 09:18:41.807184
DEBUG:root: peptide 7 2023-08-17 09:18:41.818191
DEBUG:root: peptide 8 2023-08-17 09:18:41.894697
DEBUG:root: peptide 9 2023-08-17 09:18:41.905598
DEBUG:root: peptide 10 2023-08-17 09:18:41.916419
DEBUG:root: peptide 13 2023-08-17 09:18:41.927095
DEBUG:root: peptide 16 2023-08-17 09:18:41.937715
DEBUG:root: peptide 17 2023-08-17 09:18:41.948372
DEBUG:root: peptide 18 2023-08-17 09:18:41.959055
DEBUG:root: peptide 23 2023-08-17 09:18:41.969803
DEBUG:root: peptide 24 2023-08-17 09:18:41.980675
DEBUG:root: peptide 25 2023-08-17 09:18:41.991982
DEBUG:root: peptide 26 2023-08-17 09:18:42.002685
DEBUG:root: peptide 27 2023-08-17 09:18:42.013411
DEBUG:root: peptide 28 2023-08-17 09:18:42.024293
DEBUG:root: peptide 29 2023-08-17 09:18:42.035182
DEBUG:root: peptide 40 2023-08-17 09:18:42.045871
DEBUG:root: peptide 41 2023-08-17 09:18:42.056515
DEBUG:root: peptide 42 2023-08-17 09:18:42.067157
DEBUG:root: peptide 43 2023-08-17 09:18:42.078121
DEBUG:root: peptide 0 2023-08-17 09:18:42.082800
DEBUG:root: peptide 1 2023-08-17 09:18:42.086916
DEBUG:root: peptide 2 2023-08-17 09:18:42.090981
DEBUG:root: peptide 3 2023-08-17 09:18:42.095042
DEBUG:root: peptide 4 2023-08-17 09:18:42.099138
DEBUG:root: peptide 5 2023-08-17 09:18:42.103204
DEBUG:root: peptide 6 2023-08-17 09:18:42.107297
DEBUG:root: peptide 7 2023-08-17 09:18:42.111439
DEBUG:root: peptide 8 2023-08-17 09:18:42.115577
DEBUG:root: peptide 9 2023-08-17 09:18:42.119668
DEBUG:root: peptide 10 2023-08-17 09:18:42.123741
DEBUG:root: peptide 29 2023-08-17 09:18:42.127865
DEBUG:root: peptide 30 2023-08-17 09:18:42.131913
DEBUG:root: peptide 31 2023-08-17 09:18:42.136065
DEBUG:root: peptide 32 2023-08-17 09:18:42.140178
DEBUG:root: peptide 33 2023-08-17 09:18:42.144288
DEBUG:root: peptide 34 2023-08-17 09:18:42.148466
DEBUG:root: peptide 35 2023-08-17 09:18:42.152518
DEBUG:root: peptide 36 2023-08-17 09:18:42.156613
DEBUG:root: peptide 37 2023-08-17 09:18:42.160665
DEBUG:root: peptide 43 2023-08-17 09:18:42.164721
DEBUG:root: peptide 44 2023-08-17 09:18:42.168811
DEBUG:root: peptide 45 2023-08-17 09:18:42.172865
DEBUG:root: peptide 0 2023-08-17 09:18:42.177692
DEBUG:root: peptide 1 2023-08-17 09:18:42.181796
DEBUG:root: peptide 2 2023-08-17 09:18:42.185941
DEBUG:root: peptide 3 2023-08-17 09:18:42.190041
DEBUG:root: peptide 4 2023-08-17 09:18:42.194154
DEBUG:root: peptide 3 2023-08-17 09:18:42.200887
DEBUG:root: peptide 4 2023-08-17 09:18:42.206890
DEBUG:root: peptide 5 2023-08-17 09:18:42.212965
DEBUG:root: peptide 6 2023-08-17 09:18:42.219065
DEBUG:root: peptide 7 2023-08-17 09:18:42.225109
DEBUG:root: peptide 9 2023-08-17 09:18:42.231039
DEBUG:root: peptide 10 2023-08-17 09:18:42.236947
DEBUG:root: peptide 31 2023-08-17 09:18:42.243005
DEBUG:root: peptide 32 2023-08-17 09:18:42.248955
DEBUG:root: peptide 38 2023-08-17 09:18:42.254927
DEBUG:root: peptide 39 2023-08-17 09:18:42.260940
DEBUG:root: peptide 3 2023-08-17 09:18:42.268314
DEBUG:root: peptide 4 2023-08-17 09:18:42.275372
DEBUG:root: peptide 5 2023-08-17 09:18:42.282273
DEBUG:root: peptide 6 2023-08-17 09:18:42.289296
DEBUG:root: peptide 9 2023-08-17 09:18:42.296355
DEBUG:root: peptide 0 2023-08-17 09:18:42.304094
DEBUG:root: peptide 7 2023-08-17 09:18:42.311059
DEBUG:root: peptide 8 2023-08-17 09:18:42.317999
DEBUG:root: peptide 9 2023-08-17 09:18:42.324920
DEBUG:root: peptide 10 2023-08-17 09:18:42.331866
DEBUG:root: peptide 11 2023-08-17 09:18:42.338820
DEBUG:root: peptide 14 2023-08-17 09:18:42.345746
DEBUG:root: peptide 15 2023-08-17 09:18:42.352682
DEBUG:root: peptide 16 2023-08-17 09:18:42.359526
DEBUG:root: peptide 17 2023-08-17 09:18:42.366319
DEBUG:root: peptide 18 2023-08-17 09:18:42.373217
DEBUG:root: peptide 19 2023-08-17 09:18:42.380105
DEBUG:root: peptide 20 2023-08-17 09:18:42.386948
DEBUG:root: peptide 22 2023-08-17 09:18:42.393801
DEBUG:root: peptide 23 2023-08-17 09:18:42.400603
DEBUG:root: peptide 0 2023-08-17 09:18:42.418548
DEBUG:root: peptide 1 2023-08-17 09:18:42.431037
DEBUG:root: peptide 2 2023-08-17 09:18:42.443613
DEBUG:root: peptide 7 2023-08-17 09:18:42.456104
DEBUG:root: peptide 0 2023-08-17 09:18:42.471952
DEBUG:root: peptide 1 2023-08-17 09:18:42.487340
DEBUG:root: peptide 2 2023-08-17 09:18:42.503064
DEBUG:root: peptide 0 2023-08-17 09:18:42.509471
DEBUG:root: peptide 7 2023-08-17 09:18:42.515375
DEBUG:root: peptide 8 2023-08-17 09:18:42.521322
DEBUG:root: peptide 9 2023-08-17 09:18:42.527289
DEBUG:root: peptide 10 2023-08-17 09:18:42.533250
DEBUG:root: peptide 11 2023-08-17 09:18:42.539188
DEBUG:root: peptide 12 2023-08-17 09:18:42.545164
DEBUG:root: peptide 18 2023-08-17 09:18:42.551153
DEBUG:root: peptide 19 2023-08-17 09:18:42.557084
DEBUG:root: peptide 28 2023-08-17 09:18:42.563006
DEBUG:root: peptide 29 2023-08-17 09:18:42.568916
DEBUG:root: peptide 30 2023-08-17 09:18:42.574893
DEBUG:root: peptide 31 2023-08-17 09:18:42.580745
DEBUG:root: peptide 32 2023-08-17 09:18:42.586667
DEBUG:root: peptide 35 2023-08-17 09:18:42.592650
DEBUG:root: peptide 36 2023-08-17 09:18:42.598579
DEBUG:root: peptide 37 2023-08-17 09:18:42.604809
DEBUG:root: peptide 38 2023-08-17 09:18:42.610725
DEBUG:root: peptide 0 2023-08-17 09:18:42.619446
DEBUG:root: peptide 1 2023-08-17 09:18:42.625400
DEBUG:root: peptide 6 2023-08-17 09:18:42.631348
DEBUG:root: peptide 7 2023-08-17 09:18:42.637285
DEBUG:root: peptide 8 2023-08-17 09:18:42.643138
DEBUG:root: peptide 9 2023-08-17 09:18:42.649033
DEBUG:root: peptide 10 2023-08-17 09:18:42.654982
DEBUG:root: peptide 11 2023-08-17 09:18:42.660860
DEBUG:root: peptide 13 2023-08-17 09:18:42.667101
DEBUG:root: peptide 14 2023-08-17 09:18:42.673130
DEBUG:root: peptide 17 2023-08-17 09:18:42.679010
DEBUG:root: peptide 5 2023-08-17 09:18:42.695172
DEBUG:root: peptide 6 2023-08-17 09:18:42.699293
DEBUG:root: peptide 3 2023-08-17 09:18:42.703698
DEBUG:root: peptide 4 2023-08-17 09:18:42.707759
DEBUG:root: peptide 12 2023-08-17 09:18:42.712237
DEBUG:root: peptide 2 2023-08-17 09:18:42.716657
DEBUG:root: peptide 5 2023-08-17 09:18:42.720786
DEBUG:root: peptide 12 2023-08-17 09:18:42.724826
DEBUG:root: peptide 3 2023-08-17 09:18:42.729313
DEBUG:root: peptide 5 2023-08-17 09:18:42.743038
DEBUG:root: peptide 6 2023-08-17 09:18:42.756345
DEBUG:root: peptide 7 2023-08-17 09:18:42.769659
DEBUG:root: peptide 8 2023-08-17 09:18:42.782987
DEBUG:root: peptide 9 2023-08-17 09:18:42.796237
DEBUG:root: peptide 10 2023-08-17 09:18:42.809861
DEBUG:root: peptide 11 2023-08-17 09:18:42.823353
DEBUG:root: peptide 12 2023-08-17 09:18:42.836821
DEBUG:root: peptide 13 2023-08-17 09:18:42.850308
DEBUG:root: peptide 18 2023-08-17 09:18:42.863758
DEBUG:root: peptide 21 2023-08-17 09:18:42.877247
DEBUG:root: peptide 22 2023-08-17 09:18:42.890733
DEBUG:root: peptide 23 2023-08-17 09:18:42.904402
DEBUG:root: peptide 0 2023-08-17 09:18:42.911639
DEBUG:root: peptide 19 2023-08-17 09:18:42.918514
DEBUG:root: peptide 20 2023-08-17 09:18:42.925487
DEBUG:root: peptide 28 2023-08-17 09:18:42.932444
DEBUG:root: peptide 29 2023-08-17 09:18:42.939366
DEBUG:root: peptide 30 2023-08-17 09:18:42.946282
DEBUG:root: peptide 31 2023-08-17 09:18:42.953168
DEBUG:root: peptide 39 2023-08-17 09:18:42.960052
DEBUG:root: peptide 40 2023-08-17 09:18:42.966946
DEBUG:root: peptide 41 2023-08-17 09:18:42.973859
DEBUG:root: peptide 42 2023-08-17 09:18:42.980789
DEBUG:root: peptide 11 2023-08-17 09:18:42.986191
DEBUG:root: peptide 12 2023-08-17 09:18:42.991263
DEBUG:root: peptide 13 2023-08-17 09:18:42.996296
DEBUG:root: peptide 16 2023-08-17 09:18:43.001632
DEBUG:root: peptide 0 2023-08-17 09:18:43.007082
DEBUG:root: peptide 1 2023-08-17 09:18:43.012148
DEBUG:root: peptide 2 2023-08-17 09:18:43.017256
DEBUG:root: peptide 0 2023-08-17 09:18:43.026463
DEBUG:root: peptide 0 2023-08-17 09:18:43.031847
DEBUG:root: peptide 1 2023-08-17 09:18:43.036916
DEBUG:root: peptide 4 2023-08-17 09:18:43.041989
DEBUG:root: peptide 8 2023-08-17 09:18:43.047061
DEBUG:root: peptide 11 2023-08-17 09:18:43.052193
DEBUG:root: peptide 0 2023-08-17 09:18:43.075520
DEBUG:root: peptide 1 2023-08-17 09:18:43.098732
DEBUG:root: peptide 2 2023-08-17 09:18:43.121799
DEBUG:root: peptide 3 2023-08-17 09:18:43.144831
DEBUG:root: peptide 4 2023-08-17 09:18:43.167960
DEBUG:root: peptide 5 2023-08-17 09:18:43.191158
DEBUG:root: peptide 6 2023-08-17 09:18:43.214020
DEBUG:root: peptide 7 2023-08-17 09:18:43.236943
DEBUG:root: peptide 8 2023-08-17 09:18:43.259972
DEBUG:root: peptide 9 2023-08-17 09:18:43.283367
DEBUG:root: peptide 10 2023-08-17 09:18:43.306616
DEBUG:root: peptide 12 2023-08-17 09:18:43.329270
DEBUG:root: peptide 13 2023-08-17 09:18:43.351988
DEBUG:root: peptide 19 2023-08-17 09:18:43.374925
DEBUG:root: peptide 20 2023-08-17 09:18:43.397537
DEBUG:root: peptide 21 2023-08-17 09:18:43.420258
DEBUG:root: peptide 22 2023-08-17 09:18:43.442921
DEBUG:root: peptide 23 2023-08-17 09:18:43.543712
DEBUG:root: peptide 24 2023-08-17 09:18:43.566995
DEBUG:root: peptide 25 2023-08-17 09:18:43.590010
DEBUG:root: peptide 26 2023-08-17 09:18:43.613005
DEBUG:root: peptide 27 2023-08-17 09:18:43.636252
DEBUG:root: peptide 28 2023-08-17 09:18:43.662125
DEBUG:root: peptide 29 2023-08-17 09:18:43.685505
DEBUG:root: peptide 30 2023-08-17 09:18:43.708889
DEBUG:root: peptide 31 2023-08-17 09:18:43.731915
DEBUG:root: peptide 32 2023-08-17 09:18:43.755056
DEBUG:root: peptide 33 2023-08-17 09:18:43.778192
DEBUG:root: peptide 34 2023-08-17 09:18:43.801737
DEBUG:root: peptide 35 2023-08-17 09:18:43.824759
DEBUG:root: peptide 36 2023-08-17 09:18:43.847770
DEBUG:root: peptide 37 2023-08-17 09:18:43.870757
DEBUG:root: peptide 38 2023-08-17 09:18:43.893996
DEBUG:root: peptide 42 2023-08-17 09:18:43.916851
DEBUG:root: peptide 46 2023-08-17 09:18:43.939902
DEBUG:root: peptide 47 2023-08-17 09:18:43.962970
DEBUG:root: peptide 51 2023-08-17 09:18:43.986173
DEBUG:root: peptide 52 2023-08-17 09:18:44.009332
DEBUG:root: peptide 53 2023-08-17 09:18:44.032660
DEBUG:root: peptide 54 2023-08-17 09:18:44.055817
DEBUG:root: peptide 55 2023-08-17 09:18:44.079225
DEBUG:root: peptide 57 2023-08-17 09:18:44.102021
DEBUG:root: peptide 58 2023-08-17 09:18:44.124886
DEBUG:root: peptide 59 2023-08-17 09:18:44.148106
DEBUG:root: peptide 60 2023-08-17 09:18:44.171126
DEBUG:root: peptide 61 2023-08-17 09:18:44.194034
DEBUG:root: peptide 62 2023-08-17 09:18:44.217046
DEBUG:root: peptide 63 2023-08-17 09:18:44.240577
DEBUG:root: peptide 64 2023-08-17 09:18:44.263641
DEBUG:root: peptide 65 2023-08-17 09:18:44.286789
DEBUG:root: peptide 66 2023-08-17 09:18:44.309656
DEBUG:root: peptide 67 2023-08-17 09:18:44.333130
DEBUG:root: peptide 68 2023-08-17 09:18:44.355973
DEBUG:root: peptide 69 2023-08-17 09:18:44.378777
DEBUG:root: peptide 72 2023-08-17 09:18:44.401916
DEBUG:root: peptide 73 2023-08-17 09:18:44.425344
DEBUG:root: peptide 0 2023-08-17 09:18:44.430576
DEBUG:root: peptide 1 2023-08-17 09:18:44.434770
DEBUG:root: peptide 6 2023-08-17 09:18:44.438858
DEBUG:root: peptide 8 2023-08-17 09:18:44.443050
DEBUG:root: peptide 9 2023-08-17 09:18:44.447212
DEBUG:root: peptide 10 2023-08-17 09:18:44.451384
DEBUG:root: peptide 11 2023-08-17 09:18:44.455564
DEBUG:root: peptide 22 2023-08-17 09:18:44.459674
DEBUG:root: peptide 23 2023-08-17 09:18:44.463841
DEBUG:root: peptide 13 2023-08-17 09:18:44.468551
DEBUG:root: peptide 14 2023-08-17 09:18:44.472695
DEBUG:root: peptide 15 2023-08-17 09:18:44.476777
DEBUG:root: peptide 17 2023-08-17 09:18:44.480905
DEBUG:root: peptide 18 2023-08-17 09:18:44.485077
DEBUG:root: peptide 19 2023-08-17 09:18:44.489193
DEBUG:root: peptide 20 2023-08-17 09:18:44.493346
DEBUG:root: peptide 30 2023-08-17 09:18:44.497492
DEBUG:root: peptide 0 2023-08-17 09:18:44.508868
DEBUG:root: peptide 1 2023-08-17 09:18:44.520290
DEBUG:root: peptide 2 2023-08-17 09:18:44.531310
DEBUG:root: peptide 3 2023-08-17 09:18:44.542263
DEBUG:root: peptide 4 2023-08-17 09:18:44.553190
DEBUG:root: peptide 5 2023-08-17 09:18:44.564172
DEBUG:root: peptide 6 2023-08-17 09:18:44.575169
DEBUG:root: peptide 7 2023-08-17 09:18:44.586161
DEBUG:root: peptide 8 2023-08-17 09:18:44.596985
DEBUG:root: peptide 0 2023-08-17 09:18:44.606152
DEBUG:root: peptide 1 2023-08-17 09:18:44.615229
DEBUG:root: peptide 2 2023-08-17 09:18:44.623962
DEBUG:root: peptide 3 2023-08-17 09:18:44.632681
DEBUG:root: peptide 4 2023-08-17 09:18:44.641411
DEBUG:root: peptide 5 2023-08-17 09:18:44.650144
DEBUG:root: peptide 6 2023-08-17 09:18:44.658945
DEBUG:root: peptide 7 2023-08-17 09:18:44.667746
DEBUG:root: peptide 8 2023-08-17 09:18:44.676576
DEBUG:root: peptide 9 2023-08-17 09:18:44.685271
DEBUG:root: peptide 10 2023-08-17 09:18:44.694139
DEBUG:root: peptide 11 2023-08-17 09:18:44.702906
DEBUG:root: peptide 12 2023-08-17 09:18:44.712000
DEBUG:root: peptide 13 2023-08-17 09:18:44.720804
DEBUG:root: peptide 14 2023-08-17 09:18:44.729578
DEBUG:root: peptide 15 2023-08-17 09:18:44.738296
DEBUG:root: peptide 16 2023-08-17 09:18:44.747020
DEBUG:root: peptide 17 2023-08-17 09:18:44.755778
DEBUG:root: peptide 18 2023-08-17 09:18:44.764614
DEBUG:root: peptide 19 2023-08-17 09:18:44.773451
DEBUG:root: peptide 20 2023-08-17 09:18:44.782252
DEBUG:root: peptide 21 2023-08-17 09:18:44.791115
DEBUG:root: peptide 22 2023-08-17 09:18:44.799873
DEBUG:root: peptide 23 2023-08-17 09:18:44.809071
DEBUG:root: peptide 25 2023-08-17 09:18:44.818002
DEBUG:root: peptide 26 2023-08-17 09:18:44.826921
DEBUG:root: peptide 27 2023-08-17 09:18:44.835685
DEBUG:root: peptide 35 2023-08-17 09:18:44.844555
DEBUG:root: peptide 36 2023-08-17 09:18:44.853392
DEBUG:root: peptide 41 2023-08-17 09:18:44.862254
DEBUG:root: peptide 42 2023-08-17 09:18:44.871105
DEBUG:root: peptide 43 2023-08-17 09:18:44.879905
DEBUG:root: peptide 0 2023-08-17 09:18:44.886246
DEBUG:root: peptide 1 2023-08-17 09:18:44.892212
DEBUG:root: peptide 9 2023-08-17 09:18:44.904216
DEBUG:root: peptide 10 2023-08-17 09:18:44.916368
DEBUG:root: peptide 16 2023-08-17 09:18:44.928016
DEBUG:root: peptide 17 2023-08-17 09:18:44.939636
DEBUG:root: peptide 18 2023-08-17 09:18:44.951221
DEBUG:root: peptide 19 2023-08-17 09:18:44.962829
DEBUG:root: peptide 22 2023-08-17 09:18:44.974447
DEBUG:root: peptide 23 2023-08-17 09:18:44.986022
DEBUG:root: peptide 24 2023-08-17 09:18:44.997909
DEBUG:root: peptide 25 2023-08-17 09:18:45.009484
DEBUG:root: peptide 27 2023-08-17 09:18:45.021111
DEBUG:root: peptide 28 2023-08-17 09:18:45.032755
DEBUG:root: peptide 39 2023-08-17 09:18:45.044414
DEBUG:root: peptide 40 2023-08-17 09:18:45.055980
DEBUG:root: peptide 41 2023-08-17 09:18:45.067581
DEBUG:root: peptide 42 2023-08-17 09:18:45.079134
DEBUG:root: peptide 43 2023-08-17 09:18:45.091078
DEBUG:root: peptide 44 2023-08-17 09:18:45.102743
DEBUG:root: peptide 45 2023-08-17 09:18:45.114382
DEBUG:root: peptide 3 2023-08-17 09:18:45.118893
DEBUG:root: peptide 4 2023-08-17 09:18:45.123092
DEBUG:root: peptide 8 2023-08-17 09:18:45.127253
DEBUG:root: peptide 9 2023-08-17 09:18:45.131346
DEBUG:root: peptide 0 2023-08-17 09:18:45.136773
DEBUG:root: peptide 1 2023-08-17 09:18:45.141995
DEBUG:root: peptide 2 2023-08-17 09:18:45.147138
DEBUG:root: peptide 3 2023-08-17 09:18:45.152261
DEBUG:root: peptide 4 2023-08-17 09:18:45.157390
DEBUG:root: peptide 5 2023-08-17 09:18:45.162517
DEBUG:root: peptide 0 2023-08-17 09:18:45.167959
DEBUG:root: peptide 9 2023-08-17 09:18:45.173097
DEBUG:root: peptide 10 2023-08-17 09:18:45.178175
DEBUG:root: peptide 11 2023-08-17 09:18:45.183283
DEBUG:root: peptide 12 2023-08-17 09:18:45.188365
DEBUG:root: peptide 19 2023-08-17 09:18:45.193473
DEBUG:root: peptide 25 2023-08-17 09:18:45.198539
DEBUG:root: peptide 26 2023-08-17 09:18:45.203956
DEBUG:root: peptide 28 2023-08-17 09:18:45.209062
DEBUG:root: peptide 30 2023-08-17 09:18:45.214144
DEBUG:root: peptide 31 2023-08-17 09:18:45.219260
DEBUG:root: peptide 38 2023-08-17 09:18:45.224328
DEBUG:root: peptide 39 2023-08-17 09:18:45.229440
DEBUG:root: peptide 0 2023-08-17 09:18:45.234904
DEBUG:root: peptide 1 2023-08-17 09:18:45.240038
DEBUG:root: peptide 2 2023-08-17 09:18:45.245137
DEBUG:root: peptide 0 2023-08-17 09:18:45.249666
DEBUG:root: peptide 1 2023-08-17 09:18:45.253806
DEBUG:root: peptide 2 2023-08-17 09:18:45.257984
DEBUG:root: peptide 10 2023-08-17 09:18:45.262134
DEBUG:root: peptide 11 2023-08-17 09:18:45.266274
DEBUG:root: peptide 17 2023-08-17 09:18:45.270371
DEBUG:root: peptide 18 2023-08-17 09:18:45.274545
DEBUG:root: peptide 19 2023-08-17 09:18:45.278698
DEBUG:root: peptide 10 2023-08-17 09:18:45.289039
DEBUG:root: peptide 11 2023-08-17 09:18:45.299072
DEBUG:root: peptide 12 2023-08-17 09:18:45.309043
DEBUG:root: peptide 13 2023-08-17 09:18:45.319222
DEBUG:root: peptide 16 2023-08-17 09:18:45.329067
DEBUG:root: peptide 17 2023-08-17 09:18:45.338870
DEBUG:root: peptide 27 2023-08-17 09:18:45.348853
DEBUG:root: peptide 28 2023-08-17 09:18:45.358771
DEBUG:root: peptide 39 2023-08-17 09:18:45.368738
DEBUG:root: peptide 40 2023-08-17 09:18:45.378585
DEBUG:root: peptide 41 2023-08-17 09:18:45.388424
DEBUG:root: peptide 42 2023-08-17 09:18:45.398292
DEBUG:root: peptide 43 2023-08-17 09:18:45.408437
DEBUG:root: peptide 44 2023-08-17 09:18:45.526068
DEBUG:root: peptide 50 2023-08-17 09:18:45.536046
DEBUG:root: peptide 61 2023-08-17 09:18:45.545822
DEBUG:root: peptide 0 2023-08-17 09:18:45.550656
DEBUG:root: peptide 1 2023-08-17 09:18:45.554926
DEBUG:root: peptide 2 2023-08-17 09:18:45.559102
DEBUG:root: peptide 3 2023-08-17 09:18:45.563266
DEBUG:root: peptide 3 2023-08-17 09:18:45.573668
DEBUG:root: peptide 4 2023-08-17 09:18:45.583572
DEBUG:root: peptide 5 2023-08-17 09:18:45.593598
DEBUG:root: peptide 6 2023-08-17 09:18:45.603527
DEBUG:root: peptide 7 2023-08-17 09:18:45.613443
DEBUG:root: peptide 16 2023-08-17 09:18:45.623508
DEBUG:root: peptide 17 2023-08-17 09:18:45.633247
DEBUG:root: peptide 47 2023-08-17 09:18:45.643121
DEBUG:root: peptide 48 2023-08-17 09:18:45.652907
DEBUG:root: peptide 49 2023-08-17 09:18:45.662645
DEBUG:root: peptide 53 2023-08-17 09:18:45.672537
DEBUG:root: peptide 54 2023-08-17 09:18:45.682394
DEBUG:root: peptide 55 2023-08-17 09:18:45.692287
DEBUG:root: peptide 56 2023-08-17 09:18:45.702123
DEBUG:root: peptide 58 2023-08-17 09:18:45.712041
DEBUG:root: peptide 59 2023-08-17 09:18:45.722189
DEBUG:root: peptide 60 2023-08-17 09:18:45.732113
DEBUG:root: peptide 61 2023-08-17 09:18:45.741866
DEBUG:root: peptide 62 2023-08-17 09:18:45.751621
DEBUG:root: peptide 63 2023-08-17 09:18:45.761403
DEBUG:root: peptide 64 2023-08-17 09:18:45.771147
DEBUG:root: peptide 71 2023-08-17 09:18:45.780930
DEBUG:root: peptide 72 2023-08-17 09:18:45.790655
DEBUG:root: peptide 0 2023-08-17 09:18:45.795304
DEBUG:root: peptide 0 2023-08-17 09:18:45.812774
DEBUG:root: peptide 1 2023-08-17 09:18:45.829398
DEBUG:root: peptide 0 2023-08-17 09:18:45.836839
DEBUG:root: peptide 6 2023-08-17 09:18:45.843906
DEBUG:root: peptide 7 2023-08-17 09:18:45.850848
DEBUG:root: peptide 8 2023-08-17 09:18:45.857834
DEBUG:root: peptide 9 2023-08-17 09:18:45.864855
DEBUG:root: peptide 10 2023-08-17 09:18:45.871908
DEBUG:root: peptide 11 2023-08-17 09:18:45.878897
DEBUG:root: peptide 12 2023-08-17 09:18:45.885871
DEBUG:root: peptide 18 2023-08-17 09:18:45.892935
DEBUG:root: peptide 19 2023-08-17 09:18:45.899978
DEBUG:root: peptide 29 2023-08-17 09:18:45.906990
DEBUG:root: peptide 30 2023-08-17 09:18:45.914235
DEBUG:root: peptide 31 2023-08-17 09:18:45.921142
DEBUG:root: peptide 32 2023-08-17 09:18:45.928112
DEBUG:root: peptide 33 2023-08-17 09:18:45.935056
DEBUG:root: peptide 36 2023-08-17 09:18:45.942001
DEBUG:root: peptide 37 2023-08-17 09:18:45.948991
DEBUG:root: peptide 38 2023-08-17 09:18:45.955920
DEBUG:root: peptide 39 2023-08-17 09:18:45.962797
DEBUG:root: peptide 1 2023-08-17 09:18:45.972213
DEBUG:root: peptide 4 2023-08-17 09:18:45.977594
DEBUG:root: peptide 5 2023-08-17 09:18:45.982635
DEBUG:root: peptide 6 2023-08-17 09:18:45.987703
DEBUG:root: peptide 7 2023-08-17 09:18:45.992865
DEBUG:root: peptide 8 2023-08-17 09:18:45.997880
DEBUG:root: peptide 9 2023-08-17 09:18:46.003025
DEBUG:root: peptide 10 2023-08-17 09:18:46.008096
DEBUG:root: peptide 11 2023-08-17 09:18:46.013222
DEBUG:root: peptide 12 2023-08-17 09:18:46.018312
DEBUG:root: peptide 13 2023-08-17 09:18:46.023752
DEBUG:root: peptide 14 2023-08-17 09:18:46.028816
DEBUG:root: peptide 15 2023-08-17 09:18:46.033937
DEBUG:root: peptide 16 2023-08-17 09:18:46.039129
DEBUG:root: peptide 3 2023-08-17 09:18:46.048468
DEBUG:root: peptide 4 2023-08-17 09:18:46.057335
DEBUG:root: peptide 5 2023-08-17 09:18:46.066315
DEBUG:root: peptide 6 2023-08-17 09:18:46.075288
DEBUG:root: peptide 7 2023-08-17 09:18:46.084235
DEBUG:root: peptide 8 2023-08-17 09:18:46.093197
DEBUG:root: peptide 9 2023-08-17 09:18:46.102183
DEBUG:root: peptide 10 2023-08-17 09:18:46.110940
DEBUG:root: peptide 11 2023-08-17 09:18:46.119839
DEBUG:root: peptide 12 2023-08-17 09:18:46.129022
DEBUG:root: peptide 0 2023-08-17 09:18:46.134425
DEBUG:root: peptide 1 2023-08-17 09:18:46.139545
DEBUG:root: peptide 2 2023-08-17 09:18:46.144596
DEBUG:root: peptide 7 2023-08-17 09:18:46.149691
DEBUG:root: peptide 8 2023-08-17 09:18:46.154746
DEBUG:root: peptide 32 2023-08-17 09:18:46.159829
DEBUG:root: peptide 33 2023-08-17 09:18:46.164840
DEBUG:root: peptide 34 2023-08-17 09:18:46.169879
DEBUG:root: peptide 35 2023-08-17 09:18:46.174908
DEBUG:root: peptide 36 2023-08-17 09:18:46.179993
DEBUG:root: peptide 37 2023-08-17 09:18:46.185090
DEBUG:root: peptide 38 2023-08-17 09:18:46.190107
DEBUG:root: peptide 39 2023-08-17 09:18:46.195159
DEBUG:root: peptide 40 2023-08-17 09:18:46.200207
DEBUG:root: peptide 41 2023-08-17 09:18:46.205255
DEBUG:root: peptide 42 2023-08-17 09:18:46.210272
DEBUG:root: peptide 43 2023-08-17 09:18:46.215334
DEBUG:root: peptide 44 2023-08-17 09:18:46.220326
DEBUG:root: peptide 45 2023-08-17 09:18:46.225505
DEBUG:root: peptide 46 2023-08-17 09:18:46.230824
DEBUG:root: peptide 47 2023-08-17 09:18:46.235886
DEBUG:root: peptide 48 2023-08-17 09:18:46.240927
DEBUG:root: peptide 49 2023-08-17 09:18:46.245942
DEBUG:root: peptide 53 2023-08-17 09:18:46.251058
DEBUG:root: peptide 54 2023-08-17 09:18:46.256080
DEBUG:root: peptide 55 2023-08-17 09:18:46.261154
DEBUG:root: peptide 59 2023-08-17 09:18:46.266386
DEBUG:root: peptide 60 2023-08-17 09:18:46.271510
DEBUG:root: peptide 61 2023-08-17 09:18:46.276589
DEBUG:root: peptide 62 2023-08-17 09:18:46.281660
DEBUG:root: peptide 63 2023-08-17 09:18:46.286827
DEBUG:root: peptide 65 2023-08-17 09:18:46.291962
DEBUG:root: peptide 66 2023-08-17 09:18:46.297050
DEBUG:root: peptide 67 2023-08-17 09:18:46.302067
DEBUG:root: peptide 71 2023-08-17 09:18:46.307114
DEBUG:root: peptide 72 2023-08-17 09:18:46.312142
DEBUG:root: peptide 73 2023-08-17 09:18:46.317211
DEBUG:root: peptide 74 2023-08-17 09:18:46.322227
DEBUG:root: peptide 0 2023-08-17 09:18:46.328656
DEBUG:root: peptide 1 2023-08-17 09:18:46.334822
DEBUG:root: peptide 2 2023-08-17 09:18:46.341128
DEBUG:root: peptide 0 2023-08-17 09:18:46.346517
DEBUG:root: peptide 1 2023-08-17 09:18:46.351613
DEBUG:root: peptide 2 2023-08-17 09:18:46.356643
DEBUG:root: peptide 3 2023-08-17 09:18:46.361689
DEBUG:root: peptide 4 2023-08-17 09:18:46.366758
DEBUG:root: peptide 5 2023-08-17 09:18:46.371857
DEBUG:root: peptide 6 2023-08-17 09:18:46.376933
DEBUG:root: peptide 7 2023-08-17 09:18:46.382035
DEBUG:root: peptide 11 2023-08-17 09:18:46.387068
DEBUG:root: peptide 14 2023-08-17 09:18:46.392195
DEBUG:root: peptide 15 2023-08-17 09:18:46.397313
DEBUG:root: peptide 2 2023-08-17 09:18:46.401772
DEBUG:root: peptide 4 2023-08-17 09:18:46.405871
DEBUG:root: peptide 23 2023-08-17 09:18:46.410056
DEBUG:root: peptide 24 2023-08-17 09:18:46.414176
DEBUG:root: peptide 25 2023-08-17 09:18:46.418322
DEBUG:root: peptide 0 2023-08-17 09:18:46.425684
DEBUG:root: peptide 1 2023-08-17 09:18:46.432654
DEBUG:root: peptide 2 2023-08-17 09:18:46.439731
DEBUG:root: peptide 3 2023-08-17 09:18:46.446639
DEBUG:root: peptide 4 2023-08-17 09:18:46.453852
DEBUG:root: peptide 5 2023-08-17 09:18:46.460758
DEBUG:root: peptide 6 2023-08-17 09:18:46.467670
DEBUG:root: peptide 7 2023-08-17 09:18:46.474617
DEBUG:root: peptide 8 2023-08-17 09:18:46.481529
DEBUG:root: peptide 9 2023-08-17 09:18:46.488431
DEBUG:root: peptide 13 2023-08-17 09:18:46.495485
DEBUG:root: peptide 17 2023-08-17 09:18:46.502536
DEBUG:root: peptide 18 2023-08-17 09:18:46.509481
DEBUG:root: peptide 19 2023-08-17 09:18:46.516465
DEBUG:root: peptide 20 2023-08-17 09:18:46.523445
DEBUG:root: peptide 21 2023-08-17 09:18:46.530395
DEBUG:root: peptide 2 2023-08-17 09:18:46.535789
DEBUG:root: peptide 3 2023-08-17 09:18:46.540879
DEBUG:root: peptide 4 2023-08-17 09:18:46.545962
DEBUG:root: peptide 13 2023-08-17 09:18:46.551062
DEBUG:root: peptide 14 2023-08-17 09:18:46.556502
DEBUG:root: peptide 18 2023-08-17 09:18:46.561524
DEBUG:root: peptide 19 2023-08-17 09:18:46.566600
DEBUG:root: peptide 44 2023-08-17 09:18:46.571629
DEBUG:root: peptide 45 2023-08-17 09:18:46.576680
DEBUG:root: peptide 46 2023-08-17 09:18:46.581811
DEBUG:root: peptide 59 2023-08-17 09:18:46.586883
DEBUG:root: peptide 60 2023-08-17 09:18:46.591919
DEBUG:root: peptide 61 2023-08-17 09:18:46.596968
DEBUG:root: peptide 62 2023-08-17 09:18:46.601996
DEBUG:root: peptide 63 2023-08-17 09:18:46.607010
DEBUG:root: peptide 12 2023-08-17 09:18:46.615406
DEBUG:root: peptide 13 2023-08-17 09:18:46.638973
DEBUG:root: peptide 0 2023-08-17 09:18:46.653998
DEBUG:root: peptide 1 2023-08-17 09:18:46.668424
DEBUG:root: peptide 2 2023-08-17 09:18:46.683058
DEBUG:root: peptide 3 2023-08-17 09:18:46.697540
DEBUG:root: peptide 4 2023-08-17 09:18:46.712005
DEBUG:root: peptide 5 2023-08-17 09:18:46.726647
DEBUG:root: peptide 6 2023-08-17 09:18:46.740933
DEBUG:root: peptide 7 2023-08-17 09:18:46.755435
DEBUG:root: peptide 8 2023-08-17 09:18:46.769978
DEBUG:root: peptide 9 2023-08-17 09:18:46.784339
DEBUG:root: peptide 10 2023-08-17 09:18:46.798674
DEBUG:root: peptide 13 2023-08-17 09:18:46.813149
DEBUG:root: peptide 14 2023-08-17 09:18:46.827636
DEBUG:root: peptide 15 2023-08-17 09:18:46.842089
DEBUG:root: peptide 16 2023-08-17 09:18:46.856840
DEBUG:root: peptide 17 2023-08-17 09:18:46.871227
DEBUG:root: peptide 18 2023-08-17 09:18:46.885708
DEBUG:root: peptide 19 2023-08-17 09:18:46.900118
DEBUG:root: peptide 20 2023-08-17 09:18:46.914595
DEBUG:root: peptide 21 2023-08-17 09:18:46.928889
DEBUG:root: peptide 22 2023-08-17 09:18:46.943598
DEBUG:root: peptide 23 2023-08-17 09:18:46.957934
DEBUG:root: peptide 24 2023-08-17 09:18:46.972132
DEBUG:root: peptide 28 2023-08-17 09:18:46.986498
DEBUG:root: peptide 29 2023-08-17 09:18:47.001015
DEBUG:root: peptide 30 2023-08-17 09:18:47.015479
DEBUG:root: peptide 32 2023-08-17 09:18:47.029860
DEBUG:root: peptide 33 2023-08-17 09:18:47.044568
DEBUG:root: peptide 34 2023-08-17 09:18:47.058887
DEBUG:root: peptide 35 2023-08-17 09:18:47.073187
DEBUG:root: peptide 36 2023-08-17 09:18:47.087673
DEBUG:root: peptide 37 2023-08-17 09:18:47.102151
DEBUG:root: peptide 38 2023-08-17 09:18:47.116601
DEBUG:root: peptide 0 2023-08-17 09:18:47.129255
DEBUG:root: peptide 1 2023-08-17 09:18:47.138202
DEBUG:root: peptide 2 2023-08-17 09:18:47.147141
DEBUG:root: peptide 8 2023-08-17 09:18:47.155989
DEBUG:root: peptide 27 2023-08-17 09:18:47.164911
DEBUG:root: peptide 28 2023-08-17 09:18:47.173850
DEBUG:root: peptide 29 2023-08-17 09:18:47.182600
DEBUG:root: peptide 30 2023-08-17 09:18:47.191324
DEBUG:root: peptide 34 2023-08-17 09:18:47.200156
DEBUG:root: peptide 39 2023-08-17 09:18:47.208909
DEBUG:root: peptide 43 2023-08-17 09:18:47.217695
DEBUG:root: peptide 44 2023-08-17 09:18:47.226710
DEBUG:root: peptide 45 2023-08-17 09:18:47.235493
DEBUG:root: peptide 0 2023-08-17 09:18:47.252342
DEBUG:root: peptide 1 2023-08-17 09:18:47.268777
DEBUG:root: peptide 2 2023-08-17 09:18:47.285216
DEBUG:root: peptide 3 2023-08-17 09:18:47.301534
DEBUG:root: peptide 4 2023-08-17 09:18:47.318257
DEBUG:root: peptide 5 2023-08-17 09:18:47.334690
DEBUG:root: peptide 6 2023-08-17 09:18:47.351081
DEBUG:root: peptide 7 2023-08-17 09:18:47.367417
DEBUG:root: peptide 8 2023-08-17 09:18:47.383812
DEBUG:root: peptide 9 2023-08-17 09:18:47.400354
DEBUG:root: peptide 11 2023-08-17 09:18:47.416900
DEBUG:root: peptide 12 2023-08-17 09:18:47.433208
DEBUG:root: peptide 13 2023-08-17 09:18:47.449468
DEBUG:root: peptide 14 2023-08-17 09:18:47.465858
DEBUG:root: peptide 16 2023-08-17 09:18:47.482097
DEBUG:root: peptide 17 2023-08-17 09:18:47.498681
DEBUG:root: peptide 18 2023-08-17 09:18:47.514961
DEBUG:root: peptide 19 2023-08-17 09:18:47.531263
DEBUG:root: peptide 20 2023-08-17 09:18:47.547633
DEBUG:root: peptide 24 2023-08-17 09:18:47.563913
DEBUG:root: peptide 25 2023-08-17 09:18:47.580539
DEBUG:root: peptide 26 2023-08-17 09:18:47.596826
DEBUG:root: peptide 27 2023-08-17 09:18:47.612984
DEBUG:root: peptide 12 2023-08-17 09:18:47.622284
DEBUG:root: peptide 13 2023-08-17 09:18:47.631021
DEBUG:root: peptide 14 2023-08-17 09:18:47.639797
DEBUG:root: peptide 15 2023-08-17 09:18:47.648528
DEBUG:root: peptide 16 2023-08-17 09:18:47.657252
DEBUG:root: peptide 17 2023-08-17 09:18:47.666005
DEBUG:root: peptide 18 2023-08-17 09:18:47.675094
DEBUG:root: peptide 23 2023-08-17 09:18:47.683821
DEBUG:root: peptide 24 2023-08-17 09:18:47.692535
DEBUG:root: peptide 0 2023-08-17 09:18:47.697109
DEBUG:root: peptide 1 2023-08-17 09:18:47.701247
DEBUG:root: peptide 5 2023-08-17 09:18:47.705381
DEBUG:root: peptide 5 2023-08-17 09:18:47.713736
DEBUG:root: peptide 6 2023-08-17 09:18:47.721770
DEBUG:root: peptide 7 2023-08-17 09:18:47.729699
DEBUG:root: peptide 8 2023-08-17 09:18:47.737624
DEBUG:root: peptide 9 2023-08-17 09:18:47.745600
DEBUG:root: peptide 11 2023-08-17 09:18:47.753545
DEBUG:root: peptide 14 2023-08-17 09:18:47.761484
DEBUG:root: peptide 15 2023-08-17 09:18:47.769384
DEBUG:root: peptide 28 2023-08-17 09:18:47.777565
DEBUG:root: peptide 29 2023-08-17 09:18:47.785450
DEBUG:root: peptide 30 2023-08-17 09:18:47.793337
DEBUG:root: peptide 1 2023-08-17 09:18:47.805410
DEBUG:root: peptide 6 2023-08-17 09:18:47.817067
DEBUG:root: peptide 7 2023-08-17 09:18:47.828673
DEBUG:root: peptide 8 2023-08-17 09:18:47.840321
DEBUG:root: peptide 11 2023-08-17 09:18:47.852221
DEBUG:root: peptide 12 2023-08-17 09:18:47.864127
DEBUG:root: peptide 12 2023-08-17 09:18:47.880402
DEBUG:root: peptide 5 2023-08-17 09:18:47.892630
DEBUG:root: peptide 1 2023-08-17 09:18:47.898021
DEBUG:root: peptide 2 2023-08-17 09:18:47.903018
DEBUG:root: peptide 3 2023-08-17 09:18:47.908039
DEBUG:root: peptide 4 2023-08-17 09:18:47.913031
DEBUG:root: peptide 5 2023-08-17 09:18:47.918058
DEBUG:root: peptide 6 2023-08-17 09:18:47.923112
DEBUG:root: peptide 7 2023-08-17 09:18:47.928144
DEBUG:root: peptide 8 2023-08-17 09:18:47.933165
DEBUG:root: peptide 9 2023-08-17 09:18:47.938195
DEBUG:root: peptide 10 2023-08-17 09:18:47.943228
DEBUG:root: peptide 11 2023-08-17 09:18:47.948211
DEBUG:root: peptide 12 2023-08-17 09:18:47.953242
DEBUG:root: peptide 13 2023-08-17 09:18:47.958268
DEBUG:root: peptide 14 2023-08-17 09:18:47.963298
DEBUG:root: peptide 15 2023-08-17 09:18:47.968300
DEBUG:root: peptide 16 2023-08-17 09:18:47.973347
DEBUG:root: peptide 17 2023-08-17 09:18:47.978685
DEBUG:root: peptide 18 2023-08-17 09:18:47.983703
DEBUG:root: peptide 21 2023-08-17 09:18:48.099561
DEBUG:root: peptide 22 2023-08-17 09:18:48.104745
DEBUG:root: peptide 23 2023-08-17 09:18:48.109837
DEBUG:root: peptide 24 2023-08-17 09:18:48.114931
DEBUG:root: peptide 26 2023-08-17 09:18:48.120082
DEBUG:root: peptide 27 2023-08-17 09:18:48.125197
DEBUG:root: peptide 36 2023-08-17 09:18:48.130234
DEBUG:root: peptide 37 2023-08-17 09:18:48.135306
DEBUG:root: peptide 41 2023-08-17 09:18:48.140398
DEBUG:root: peptide 42 2023-08-17 09:18:48.145518
DEBUG:root: peptide 43 2023-08-17 09:18:48.150550
DEBUG:root: peptide 6 2023-08-17 09:18:48.157127
DEBUG:root: peptide 7 2023-08-17 09:18:48.163102
DEBUG:root: peptide 0 2023-08-17 09:18:48.169648
DEBUG:root: peptide 1 2023-08-17 09:18:48.175701
DEBUG:root: peptide 2 2023-08-17 09:18:48.181214
DEBUG:root: peptide 3 2023-08-17 09:18:48.186421
DEBUG:root: peptide 0 2023-08-17 09:18:48.197060
DEBUG:root: peptide 1 2023-08-17 09:18:48.204914
DEBUG:root: peptide 2 2023-08-17 09:18:48.213095
DEBUG:root: peptide 3 2023-08-17 09:18:48.220946
DEBUG:root: peptide 4 2023-08-17 09:18:48.228856
DEBUG:root: peptide 5 2023-08-17 09:18:48.236696
DEBUG:root: peptide 6 2023-08-17 09:18:48.244540
DEBUG:root: peptide 7 2023-08-17 09:18:48.252368
DEBUG:root: peptide 12 2023-08-17 09:18:48.260203
DEBUG:root: peptide 13 2023-08-17 09:18:48.268021
DEBUG:root: peptide 14 2023-08-17 09:18:48.275840
DEBUG:root: peptide 20 2023-08-17 09:18:48.283760
DEBUG:root: peptide 21 2023-08-17 09:18:48.291704
DEBUG:root: peptide 22 2023-08-17 09:18:48.299844
DEBUG:root: peptide 29 2023-08-17 09:18:48.308084
DEBUG:root: peptide 30 2023-08-17 09:18:48.316022
DEBUG:root: peptide 32 2023-08-17 09:18:48.323877
DEBUG:root: peptide 33 2023-08-17 09:18:48.331705
DEBUG:root: peptide 34 2023-08-17 09:18:48.339535
DEBUG:root: peptide 35 2023-08-17 09:18:48.347369
DEBUG:root: peptide 36 2023-08-17 09:18:48.355190
DEBUG:root: peptide 38 2023-08-17 09:18:48.363129
DEBUG:root: peptide 39 2023-08-17 09:18:48.371000
DEBUG:root: peptide 44 2023-08-17 09:18:48.378864
DEBUG:root: peptide 45 2023-08-17 09:18:48.387640
DEBUG:root: peptide 3 2023-08-17 09:18:48.393983
DEBUG:root: peptide 4 2023-08-17 09:18:48.400116
DEBUG:root: peptide 11 2023-08-17 09:18:48.406480
DEBUG:root: peptide 12 2023-08-17 09:18:48.412464
DEBUG:root: peptide 13 2023-08-17 09:18:48.418595
DEBUG:root: peptide 14 2023-08-17 09:18:48.424684
DEBUG:root: peptide 23 2023-08-17 09:18:48.430681
DEBUG:root: peptide 24 2023-08-17 09:18:48.436721
DEBUG:root: peptide 8 2023-08-17 09:18:48.446960
DEBUG:root: peptide 9 2023-08-17 09:18:48.456815
DEBUG:root: peptide 10 2023-08-17 09:18:48.466696
DEBUG:root: peptide 11 2023-08-17 09:18:48.476426
DEBUG:root: peptide 12 2023-08-17 09:18:48.486121
DEBUG:root: peptide 13 2023-08-17 09:18:48.495860
DEBUG:root: peptide 14 2023-08-17 09:18:48.505907
DEBUG:root: peptide 15 2023-08-17 09:18:48.515644
DEBUG:root: peptide 16 2023-08-17 09:18:48.525597
DEBUG:root: peptide 17 2023-08-17 09:18:48.535355
DEBUG:root: peptide 18 2023-08-17 09:18:48.545167
DEBUG:root: peptide 19 2023-08-17 09:18:48.554904
DEBUG:root: peptide 20 2023-08-17 09:18:48.564597
DEBUG:root: peptide 21 2023-08-17 09:18:48.574347
DEBUG:root: peptide 22 2023-08-17 09:18:48.584115
DEBUG:root: peptide 23 2023-08-17 09:18:48.593842
DEBUG:root: peptide 24 2023-08-17 09:18:48.603865
DEBUG:root: peptide 25 2023-08-17 09:18:48.613805
DEBUG:root: peptide 26 2023-08-17 09:18:48.623609
DEBUG:root: peptide 27 2023-08-17 09:18:48.633356
DEBUG:root: peptide 28 2023-08-17 09:18:48.643060
DEBUG:root: peptide 32 2023-08-17 09:18:48.652773
DEBUG:root: peptide 33 2023-08-17 09:18:48.662525
DEBUG:root: peptide 34 2023-08-17 09:18:48.672490
DEBUG:root: peptide 35 2023-08-17 09:18:48.682365
DEBUG:root: peptide 36 2023-08-17 09:18:48.692301
DEBUG:root: peptide 37 2023-08-17 09:18:48.702521
DEBUG:root: peptide 45 2023-08-17 09:18:48.712567
DEBUG:root: peptide 46 2023-08-17 09:18:48.722280
DEBUG:root: peptide 47 2023-08-17 09:18:48.731985
DEBUG:root: peptide 48 2023-08-17 09:18:48.741713
DEBUG:root: peptide 51 2023-08-17 09:18:48.751765
DEBUG:root: peptide 52 2023-08-17 09:18:48.761651
DEBUG:root: peptide 53 2023-08-17 09:18:48.771524
DEBUG:root: peptide 54 2023-08-17 09:18:48.781370
DEBUG:root: peptide 55 2023-08-17 09:18:48.791623
DEBUG:root: peptide 1 2023-08-17 09:18:48.799910
DEBUG:root: peptide 6 2023-08-17 09:18:48.807967
DEBUG:root: peptide 8 2023-08-17 09:18:48.816002
DEBUG:root: peptide 12 2023-08-17 09:18:48.823859
DEBUG:root: peptide 13 2023-08-17 09:18:48.831738
DEBUG:root: peptide 14 2023-08-17 09:18:48.839568
DEBUG:root: peptide 15 2023-08-17 09:18:48.847427
DEBUG:root: peptide 16 2023-08-17 09:18:48.855302
DEBUG:root: peptide 19 2023-08-17 09:18:48.863125
DEBUG:root: peptide 20 2023-08-17 09:18:48.870997
DEBUG:root: peptide 21 2023-08-17 09:18:48.878809
DEBUG:root: peptide 38 2023-08-17 09:18:48.886901
DEBUG:root: peptide 39 2023-08-17 09:18:48.895068
DEBUG:root: peptide 40 2023-08-17 09:18:48.902918
DEBUG:root: peptide 41 2023-08-17 09:18:48.910797
DEBUG:root: peptide 42 2023-08-17 09:18:48.918672
DEBUG:root: peptide 0 2023-08-17 09:18:48.926051
DEBUG:root: peptide 1 2023-08-17 09:18:48.933090
DEBUG:root: peptide 4 2023-08-17 09:18:48.940006
DEBUG:root: peptide 8 2023-08-17 09:18:48.946975
DEBUG:root: peptide 9 2023-08-17 09:18:48.953975
DEBUG:root: peptide 10 2023-08-17 09:18:48.960931
DEBUG:root: peptide 11 2023-08-17 09:18:48.968011
DEBUG:root: peptide 13 2023-08-17 09:18:48.975442
DEBUG:root: peptide 22 2023-08-17 09:18:48.982417
DEBUG:root: peptide 30 2023-08-17 09:18:48.989459
DEBUG:root: peptide 31 2023-08-17 09:18:48.996772
DEBUG:root: peptide 47 2023-08-17 09:18:49.003801
DEBUG:root: peptide 2 2023-08-17 09:18:49.009273
DEBUG:root: peptide 3 2023-08-17 09:18:49.014394
DEBUG:root: peptide 18 2023-08-17 09:18:49.019454
DEBUG:root: peptide 19 2023-08-17 09:18:49.024467
DEBUG:root: peptide 22 2023-08-17 09:18:49.029582
DEBUG:root: peptide 29 2023-08-17 09:18:49.034665
DEBUG:root: peptide 30 2023-08-17 09:18:49.039772
DEBUG:root: peptide 31 2023-08-17 09:18:49.044839
DEBUG:root: peptide 32 2023-08-17 09:18:49.049950
DEBUG:root: peptide 33 2023-08-17 09:18:49.055181
DEBUG:root: peptide 1 2023-08-17 09:18:49.073696
DEBUG:root: peptide 2 2023-08-17 09:18:49.087149
DEBUG:root: peptide 3 2023-08-17 09:18:49.100957
DEBUG:root: peptide 4 2023-08-17 09:18:49.114634
DEBUG:root: peptide 5 2023-08-17 09:18:49.128332
DEBUG:root: peptide 12 2023-08-17 09:18:49.142213
DEBUG:root: peptide 13 2023-08-17 09:18:49.155885
DEBUG:root: peptide 14 2023-08-17 09:18:49.169599
DEBUG:root: peptide 19 2023-08-17 09:18:49.183101
DEBUG:root: peptide 20 2023-08-17 09:18:49.197125
DEBUG:root: peptide 21 2023-08-17 09:18:49.210625
DEBUG:root: peptide 22 2023-08-17 09:18:49.224193
DEBUG:root: peptide 28 2023-08-17 09:18:49.237754
DEBUG:root: peptide 29 2023-08-17 09:18:49.251515
DEBUG:root: peptide 34 2023-08-17 09:18:49.265030
DEBUG:root: peptide 35 2023-08-17 09:18:49.278542
DEBUG:root: peptide 36 2023-08-17 09:18:49.292581
DEBUG:root: peptide 37 2023-08-17 09:18:49.306319
DEBUG:root: peptide 0 2023-08-17 09:18:49.322209
DEBUG:root: peptide 1 2023-08-17 09:18:49.337618
DEBUG:root: peptide 2 2023-08-17 09:18:49.353103
DEBUG:root: peptide 3 2023-08-17 09:18:49.368574
DEBUG:root: peptide 4 2023-08-17 09:18:49.384332
DEBUG:root: peptide 5 2023-08-17 09:18:49.399779
DEBUG:root: peptide 6 2023-08-17 09:18:49.415242
DEBUG:root: peptide 7 2023-08-17 09:18:49.430829
DEBUG:root: peptide 8 2023-08-17 09:18:49.446552
DEBUG:root: peptide 9 2023-08-17 09:18:49.462475
DEBUG:root: peptide 10 2023-08-17 09:18:49.478088
DEBUG:root: peptide 32 2023-08-17 09:18:49.493435
DEBUG:root: peptide 33 2023-08-17 09:18:49.508781
DEBUG:root: peptide 34 2023-08-17 09:18:49.524145
DEBUG:root: peptide 35 2023-08-17 09:18:49.539614
DEBUG:root: peptide 40 2023-08-17 09:18:49.555601
DEBUG:root: peptide 41 2023-08-17 09:18:49.571279
DEBUG:root: peptide 42 2023-08-17 09:18:49.587016
DEBUG:root: peptide 47 2023-08-17 09:18:49.602354
DEBUG:root: peptide 50 2023-08-17 09:18:49.617719
DEBUG:root: peptide 51 2023-08-17 09:18:49.633094
DEBUG:root: peptide 53 2023-08-17 09:18:49.649197
DEBUG:root: peptide 54 2023-08-17 09:18:49.664874
DEBUG:root: peptide 55 2023-08-17 09:18:49.680630
DEBUG:root: peptide 57 2023-08-17 09:18:49.696078
DEBUG:root: peptide 58 2023-08-17 09:18:49.711579
DEBUG:root: peptide 59 2023-08-17 09:18:49.726935
DEBUG:root: peptide 60 2023-08-17 09:18:49.742606
DEBUG:root: peptide 61 2023-08-17 09:18:49.758060
DEBUG:root: peptide 62 2023-08-17 09:18:49.773611
DEBUG:root: peptide 63 2023-08-17 09:18:49.788970
DEBUG:root: peptide 25 2023-08-17 09:18:49.804023
DEBUG:root: peptide 26 2023-08-17 09:18:49.818555
DEBUG:root: peptide 27 2023-08-17 09:18:49.833414
DEBUG:root: peptide 28 2023-08-17 09:18:49.847963
DEBUG:root: peptide 29 2023-08-17 09:18:49.862435
DEBUG:root: peptide 30 2023-08-17 09:18:49.877127
DEBUG:root: peptide 31 2023-08-17 09:18:49.891641
DEBUG:root: peptide 32 2023-08-17 09:18:49.906067
DEBUG:root: peptide 33 2023-08-17 09:18:49.920785
DEBUG:root: peptide 0 2023-08-17 09:18:49.940975
DEBUG:root: peptide 1 2023-08-17 09:18:49.952545
DEBUG:root: peptide 2 2023-08-17 09:18:49.964127
DEBUG:root: peptide 8 2023-08-17 09:18:49.975758
DEBUG:root: peptide 11 2023-08-17 09:18:49.987370
DEBUG:root: peptide 12 2023-08-17 09:18:49.998901
DEBUG:root: peptide 13 2023-08-17 09:18:50.010778
DEBUG:root: peptide 23 2023-08-17 09:18:50.022339
DEBUG:root: peptide 0 2023-08-17 09:18:50.033472
DEBUG:root: peptide 2 2023-08-17 09:18:50.039880
DEBUG:root: peptide 4 2023-08-17 09:18:50.045917
DEBUG:root: peptide 5 2023-08-17 09:18:50.051949
DEBUG:root: peptide 6 2023-08-17 09:18:50.057936
DEBUG:root: peptide 8 2023-08-17 09:18:50.064034
DEBUG:root: peptide 22 2023-08-17 09:18:50.070007
DEBUG:root: peptide 25 2023-08-17 09:18:50.075992
DEBUG:root: peptide 26 2023-08-17 09:18:50.081917
DEBUG:root: peptide 27 2023-08-17 09:18:50.087924
DEBUG:root: peptide 8 2023-08-17 09:18:50.095432
DEBUG:root: peptide 9 2023-08-17 09:18:50.102400
DEBUG:root: peptide 10 2023-08-17 09:18:50.109356
DEBUG:root: peptide 11 2023-08-17 09:18:50.116570
DEBUG:root: peptide 12 2023-08-17 09:18:50.123481
DEBUG:root: peptide 13 2023-08-17 09:18:50.130441
DEBUG:root: peptide 14 2023-08-17 09:18:50.137353
DEBUG:root: peptide 15 2023-08-17 09:18:50.144222
DEBUG:root: peptide 16 2023-08-17 09:18:50.151056
DEBUG:root: peptide 17 2023-08-17 09:18:50.158046
DEBUG:root: peptide 18 2023-08-17 09:18:50.164947
DEBUG:root: peptide 19 2023-08-17 09:18:50.171830
DEBUG:root: peptide 20 2023-08-17 09:18:50.178732
DEBUG:root: peptide 21 2023-08-17 09:18:50.185567
DEBUG:root: peptide 22 2023-08-17 09:18:50.192460
DEBUG:root: peptide 23 2023-08-17 09:18:50.199437
DEBUG:root: peptide 24 2023-08-17 09:18:50.206345
DEBUG:root: peptide 25 2023-08-17 09:18:50.213552
DEBUG:root: peptide 26 2023-08-17 09:18:50.220529
DEBUG:root: peptide 27 2023-08-17 09:18:50.227409
DEBUG:root: peptide 28 2023-08-17 09:18:50.234293
DEBUG:root: peptide 32 2023-08-17 09:18:50.241221
DEBUG:root: peptide 33 2023-08-17 09:18:50.248111
DEBUG:root: peptide 34 2023-08-17 09:18:50.255132
DEBUG:root: peptide 35 2023-08-17 09:18:50.262260
DEBUG:root: peptide 36 2023-08-17 09:18:50.269257
DEBUG:root: peptide 37 2023-08-17 09:18:50.276369
DEBUG:root: peptide 43 2023-08-17 09:18:50.283477
DEBUG:root: peptide 44 2023-08-17 09:18:50.290469
DEBUG:root: peptide 45 2023-08-17 09:18:50.297384
DEBUG:root: peptide 46 2023-08-17 09:18:50.304321
DEBUG:root: peptide 49 2023-08-17 09:18:50.311197
DEBUG:root: peptide 50 2023-08-17 09:18:50.318528
DEBUG:root: peptide 51 2023-08-17 09:18:50.326007
DEBUG:root: peptide 52 2023-08-17 09:18:50.332947
DEBUG:root: peptide 53 2023-08-17 09:18:50.339893
DEBUG:root: peptide 2 2023-08-17 09:18:50.349529
DEBUG:root: peptide 3 2023-08-17 09:18:50.356523
DEBUG:root: peptide 4 2023-08-17 09:18:50.363605
DEBUG:root: peptide 5 2023-08-17 09:18:50.370612
DEBUG:root: peptide 6 2023-08-17 09:18:50.377608
DEBUG:root: peptide 23 2023-08-17 09:18:50.384649
DEBUG:root: peptide 15 2023-08-17 09:18:50.390957
DEBUG:root: peptide 16 2023-08-17 09:18:50.396953
DEBUG:root: peptide 17 2023-08-17 09:18:50.403090
DEBUG:root: peptide 20 2023-08-17 09:18:50.409755
DEBUG:root: peptide 21 2023-08-17 09:18:50.415795
DEBUG:root: peptide 28 2023-08-17 09:18:50.422168
DEBUG:root: peptide 29 2023-08-17 09:18:50.428224
DEBUG:root:cluster 101/207 2023-08-17 09:18:50.430731
DEBUG:root: peptide 24 2023-08-17 09:18:50.436099
DEBUG:root: peptide 25 2023-08-17 09:18:50.441150
DEBUG:root: peptide 33 2023-08-17 09:18:50.446273
DEBUG:root: peptide 34 2023-08-17 09:18:50.451436
DEBUG:root: peptide 35 2023-08-17 09:18:50.456603
DEBUG:root: peptide 5 2023-08-17 09:18:50.463909
DEBUG:root: peptide 8 2023-08-17 09:18:50.470952
DEBUG:root: peptide 9 2023-08-17 09:18:50.477925
DEBUG:root: peptide 1 2023-08-17 09:18:50.486240
DEBUG:root: peptide 2 2023-08-17 09:18:50.494232
DEBUG:root: peptide 3 2023-08-17 09:18:50.502202
DEBUG:root: peptide 4 2023-08-17 09:18:50.510205
DEBUG:root: peptide 6 2023-08-17 09:18:50.518221
DEBUG:root: peptide 7 2023-08-17 09:18:50.526484
DEBUG:root: peptide 8 2023-08-17 09:18:50.534470
DEBUG:root: peptide 9 2023-08-17 09:18:50.542449
DEBUG:root: peptide 12 2023-08-17 09:18:50.550619
DEBUG:root: peptide 13 2023-08-17 09:18:50.558624
DEBUG:root: peptide 17 2023-08-17 09:18:50.566513
DEBUG:root: peptide 0 2023-08-17 09:18:50.572794
DEBUG:root: peptide 1 2023-08-17 09:18:50.578780
DEBUG:root: peptide 2 2023-08-17 09:18:50.584750
DEBUG:root: peptide 4 2023-08-17 09:18:50.593887
DEBUG:root: peptide 5 2023-08-17 09:18:50.602656
DEBUG:root: peptide 6 2023-08-17 09:18:50.611483
DEBUG:root: peptide 12 2023-08-17 09:18:50.620264
DEBUG:root: peptide 13 2023-08-17 09:18:50.629323
DEBUG:root: peptide 16 2023-08-17 09:18:50.638227
DEBUG:root: peptide 17 2023-08-17 09:18:50.647116
DEBUG:root: peptide 18 2023-08-17 09:18:50.656011
DEBUG:root: peptide 19 2023-08-17 09:18:50.664891
DEBUG:root: peptide 22 2023-08-17 09:18:50.673845
DEBUG:root: peptide 23 2023-08-17 09:18:50.682724
DEBUG:root: peptide 24 2023-08-17 09:18:50.691586
DEBUG:root: peptide 25 2023-08-17 09:18:50.700455
DEBUG:root: peptide 33 2023-08-17 09:18:50.709433
DEBUG:root: peptide 34 2023-08-17 09:18:50.718337
DEBUG:root: peptide 36 2023-08-17 09:18:50.727562
DEBUG:root: peptide 37 2023-08-17 09:18:50.736467
DEBUG:root: peptide 38 2023-08-17 09:18:50.745417
DEBUG:root: peptide 39 2023-08-17 09:18:50.754307
DEBUG:root: peptide 45 2023-08-17 09:18:50.763309
DEBUG:root: peptide 46 2023-08-17 09:18:50.772434
DEBUG:root: peptide 47 2023-08-17 09:18:50.781424
DEBUG:root: peptide 48 2023-08-17 09:18:50.790415
DEBUG:root: peptide 17 2023-08-17 09:18:50.799585
DEBUG:root: peptide 18 2023-08-17 09:18:50.808386
DEBUG:root: peptide 24 2023-08-17 09:18:50.817259
DEBUG:root: peptide 25 2023-08-17 09:18:50.826429
DEBUG:root: peptide 30 2023-08-17 09:18:50.835370
DEBUG:root: peptide 3 2023-08-17 09:18:50.854579
DEBUG:root: peptide 7 2023-08-17 09:18:50.868073
DEBUG:root: peptide 8 2023-08-17 09:18:50.881558
DEBUG:root: peptide 9 2023-08-17 09:18:50.895138
DEBUG:root: peptide 10 2023-08-17 09:18:50.908660
DEBUG:root: peptide 19 2023-08-17 09:18:50.922791
DEBUG:root: peptide 20 2023-08-17 09:18:50.936609
DEBUG:root: peptide 21 2023-08-17 09:18:50.950395
DEBUG:root: peptide 0 2023-08-17 09:18:50.955838
DEBUG:root: peptide 12 2023-08-17 09:18:50.960927
DEBUG:root: peptide 13 2023-08-17 09:18:50.965983
DEBUG:root: peptide 14 2023-08-17 09:18:50.971039
DEBUG:root: peptide 18 2023-08-17 09:18:50.976144
DEBUG:root: peptide 23 2023-08-17 09:18:50.981284
DEBUG:root: peptide 33 2023-08-17 09:18:50.986360
DEBUG:root: peptide 34 2023-08-17 09:18:50.991464
DEBUG:root: peptide 35 2023-08-17 09:18:50.996665
DEBUG:root: peptide 36 2023-08-17 09:18:51.001785
DEBUG:root: peptide 37 2023-08-17 09:18:51.006835
DEBUG:root: peptide 41 2023-08-17 09:18:51.011887
DEBUG:root: peptide 1 2023-08-17 09:18:51.016314
DEBUG:root: peptide 2 2023-08-17 09:18:51.020760
DEBUG:root: peptide 3 2023-08-17 09:18:51.024881
DEBUG:root: peptide 4 2023-08-17 09:18:51.029004
DEBUG:root: peptide 5 2023-08-17 09:18:51.033110
DEBUG:root: peptide 6 2023-08-17 09:18:51.037204
DEBUG:root: peptide 7 2023-08-17 09:18:51.041333
DEBUG:root: peptide 8 2023-08-17 09:18:51.045413
DEBUG:root: peptide 14 2023-08-17 09:18:51.049565
DEBUG:root: peptide 15 2023-08-17 09:18:51.053653
DEBUG:root: peptide 45 2023-08-17 09:18:51.057825
DEBUG:root: peptide 0 2023-08-17 09:18:51.072135
DEBUG:root: peptide 1 2023-08-17 09:18:51.080114
DEBUG:root: peptide 2 2023-08-17 09:18:51.088037
DEBUG:root: peptide 3 2023-08-17 09:18:51.095998
DEBUG:root: peptide 4 2023-08-17 09:18:51.103949
DEBUG:root: peptide 5 2023-08-17 09:18:51.111894
DEBUG:root: peptide 6 2023-08-17 09:18:51.119848
DEBUG:root: peptide 7 2023-08-17 09:18:51.128098
DEBUG:root: peptide 8 2023-08-17 09:18:51.135962
DEBUG:root: peptide 9 2023-08-17 09:18:51.143810
DEBUG:root: peptide 10 2023-08-17 09:18:51.151624
DEBUG:root: peptide 11 2023-08-17 09:18:51.159518
DEBUG:root: peptide 12 2023-08-17 09:18:51.167445
DEBUG:root: peptide 13 2023-08-17 09:18:51.175352
DEBUG:root: peptide 16 2023-08-17 09:18:51.183302
DEBUG:root: peptide 17 2023-08-17 09:18:51.191257
DEBUG:root: peptide 25 2023-08-17 09:18:51.199272
DEBUG:root: peptide 26 2023-08-17 09:18:51.207136
DEBUG:root: peptide 27 2023-08-17 09:18:51.215064
DEBUG:root: peptide 37 2023-08-17 09:18:51.223028
DEBUG:root: peptide 38 2023-08-17 09:18:51.231183
DEBUG:root: peptide 39 2023-08-17 09:18:51.376709
DEBUG:root: peptide 40 2023-08-17 09:18:51.384673
DEBUG:root: peptide 41 2023-08-17 09:18:51.392587
DEBUG:root: peptide 43 2023-08-17 09:18:51.400631
DEBUG:root: peptide 45 2023-08-17 09:18:51.408490
DEBUG:root: peptide 46 2023-08-17 09:18:51.416368
DEBUG:root: peptide 51 2023-08-17 09:18:51.424255
DEBUG:root: peptide 55 2023-08-17 09:18:51.432138
DEBUG:root: peptide 56 2023-08-17 09:18:51.439981
DEBUG:root: peptide 57 2023-08-17 09:18:51.448002
DEBUG:root: peptide 58 2023-08-17 09:18:51.455864
DEBUG:root: peptide 59 2023-08-17 09:18:51.463721
DEBUG:root: peptide 60 2023-08-17 09:18:51.471901
DEBUG:root: peptide 61 2023-08-17 09:18:51.479771
DEBUG:root: peptide 8 2023-08-17 09:18:51.492063
DEBUG:root: peptide 9 2023-08-17 09:18:51.500823
DEBUG:root: peptide 10 2023-08-17 09:18:51.509713
DEBUG:root: peptide 11 2023-08-17 09:18:51.518562
DEBUG:root: peptide 12 2023-08-17 09:18:51.527422
DEBUG:root: peptide 14 2023-08-17 09:18:51.536325
DEBUG:root: peptide 17 2023-08-17 09:18:51.545312
DEBUG:root: peptide 35 2023-08-17 09:18:51.554169
DEBUG:root: peptide 36 2023-08-17 09:18:51.563011
DEBUG:root: peptide 37 2023-08-17 09:18:51.572171
DEBUG:root: peptide 38 2023-08-17 09:18:51.580987
DEBUG:root: peptide 39 2023-08-17 09:18:51.589868
DEBUG:root: peptide 40 2023-08-17 09:18:51.598710
DEBUG:root: peptide 41 2023-08-17 09:18:51.607516
DEBUG:root: peptide 42 2023-08-17 09:18:51.616309
DEBUG:root: peptide 51 2023-08-17 09:18:51.625162
DEBUG:root: peptide 52 2023-08-17 09:18:51.633953
DEBUG:root: peptide 53 2023-08-17 09:18:51.643008
DEBUG:root: peptide 54 2023-08-17 09:18:51.652022
DEBUG:root: peptide 55 2023-08-17 09:18:51.660975
DEBUG:root: peptide 5 2023-08-17 09:18:51.673837
DEBUG:root: peptide 8 2023-08-17 09:18:51.679987
DEBUG:root: peptide 9 2023-08-17 09:18:51.686119
DEBUG:root: peptide 10 2023-08-17 09:18:51.692187
DEBUG:root: peptide 11 2023-08-17 09:18:51.698149
DEBUG:root: peptide 12 2023-08-17 09:18:51.704237
DEBUG:root: peptide 13 2023-08-17 09:18:51.710308
DEBUG:root: peptide 14 2023-08-17 09:18:51.716326
DEBUG:root: peptide 15 2023-08-17 09:18:51.722406
DEBUG:root: peptide 16 2023-08-17 09:18:51.728491
DEBUG:root: peptide 17 2023-08-17 09:18:51.734504
DEBUG:root: peptide 18 2023-08-17 09:18:51.740568
DEBUG:root: peptide 19 2023-08-17 09:18:51.746653
DEBUG:root: peptide 26 2023-08-17 09:18:51.752623
DEBUG:root: peptide 2 2023-08-17 09:18:51.759051
DEBUG:root: peptide 6 2023-08-17 09:18:51.765041
DEBUG:root: peptide 8 2023-08-17 09:18:51.771367
DEBUG:root: peptide 9 2023-08-17 09:18:51.777337
DEBUG:root: peptide 10 2023-08-17 09:18:51.783340
DEBUG:root: peptide 11 2023-08-17 09:18:51.789388
DEBUG:root: peptide 12 2023-08-17 09:18:51.795392
DEBUG:root: peptide 13 2023-08-17 09:18:51.801497
DEBUG:root: peptide 14 2023-08-17 09:18:51.807494
DEBUG:root: peptide 19 2023-08-17 09:18:51.813578
DEBUG:root: peptide 20 2023-08-17 09:18:51.819613
DEBUG:root: peptide 21 2023-08-17 09:18:51.825594
DEBUG:root: peptide 22 2023-08-17 09:18:51.831661
DEBUG:root: peptide 23 2023-08-17 09:18:51.837724
DEBUG:root: peptide 24 2023-08-17 09:18:51.843770
DEBUG:root: peptide 25 2023-08-17 09:18:51.849709
DEBUG:root: peptide 29 2023-08-17 09:18:51.855832
DEBUG:root: peptide 30 2023-08-17 09:18:51.861818
DEBUG:root: peptide 31 2023-08-17 09:18:51.867799
DEBUG:root: peptide 32 2023-08-17 09:18:51.873782
DEBUG:root: peptide 33 2023-08-17 09:18:51.880090
DEBUG:root: peptide 34 2023-08-17 09:18:51.886066
DEBUG:root: peptide 0 2023-08-17 09:18:51.897385
DEBUG:root: peptide 1 2023-08-17 09:18:51.908111
DEBUG:root: peptide 2 2023-08-17 09:18:51.918866
DEBUG:root: peptide 3 2023-08-17 09:18:51.929591
DEBUG:root: peptide 5 2023-08-17 09:18:51.940247
DEBUG:root: peptide 6 2023-08-17 09:18:51.951019
DEBUG:root: peptide 7 2023-08-17 09:18:51.961802
DEBUG:root: peptide 8 2023-08-17 09:18:51.972948
DEBUG:root: peptide 13 2023-08-17 09:18:51.983690
DEBUG:root: peptide 14 2023-08-17 09:18:51.994458
DEBUG:root: peptide 15 2023-08-17 09:18:52.005254
DEBUG:root: peptide 16 2023-08-17 09:18:52.016048
DEBUG:root: peptide 18 2023-08-17 09:18:52.026786
DEBUG:root: peptide 16 2023-08-17 09:18:52.033208
DEBUG:root: peptide 17 2023-08-17 09:18:52.039271
DEBUG:root: peptide 18 2023-08-17 09:18:52.045320
DEBUG:root: peptide 26 2023-08-17 09:18:52.051394
DEBUG:root: peptide 0 2023-08-17 09:18:52.058799
DEBUG:root: peptide 1 2023-08-17 09:18:52.067659
DEBUG:root: peptide 2 2023-08-17 09:18:52.074027
DEBUG:root: peptide 3 2023-08-17 09:18:52.080021
DEBUG:root: peptide 4 2023-08-17 09:18:52.086022
DEBUG:root: peptide 5 2023-08-17 09:18:52.092080
DEBUG:root: peptide 6 2023-08-17 09:18:52.098054
DEBUG:root: peptide 7 2023-08-17 09:18:52.104123
DEBUG:root: peptide 24 2023-08-17 09:18:52.110239
DEBUG:root: peptide 25 2023-08-17 09:18:52.116224
DEBUG:root: peptide 26 2023-08-17 09:18:52.122447
DEBUG:root: peptide 34 2023-08-17 09:18:52.128566
DEBUG:root: peptide 4 2023-08-17 09:18:52.135915
DEBUG:root: peptide 8 2023-08-17 09:18:52.142863
DEBUG:root: peptide 9 2023-08-17 09:18:52.149831
DEBUG:root: peptide 3 2023-08-17 09:18:52.155408
DEBUG:root: peptide 4 2023-08-17 09:18:52.160606
DEBUG:root: peptide 5 2023-08-17 09:18:52.165742
DEBUG:root: peptide 8 2023-08-17 09:18:52.170835
DEBUG:root: peptide 9 2023-08-17 09:18:52.175920
DEBUG:root: peptide 10 2023-08-17 09:18:52.181327
DEBUG:root: peptide 11 2023-08-17 09:18:52.186439
DEBUG:root: peptide 12 2023-08-17 09:18:52.191601
DEBUG:root: peptide 13 2023-08-17 09:18:52.196710
DEBUG:root: peptide 19 2023-08-17 09:18:52.201817
DEBUG:root: peptide 20 2023-08-17 09:18:52.206876
DEBUG:root: peptide 0 2023-08-17 09:18:52.212326
DEBUG:root: peptide 1 2023-08-17 09:18:52.217390
DEBUG:root: peptide 7 2023-08-17 09:18:52.222547
DEBUG:root: peptide 8 2023-08-17 09:18:52.227611
DEBUG:root: peptide 3 2023-08-17 09:18:52.235807
DEBUG:root: peptide 4 2023-08-17 09:18:52.243647
DEBUG:root: peptide 8 2023-08-17 09:18:52.251457
DEBUG:root: peptide 9 2023-08-17 09:18:52.259279
DEBUG:root: peptide 22 2023-08-17 09:18:52.267127
DEBUG:root: peptide 23 2023-08-17 09:18:52.274975
DEBUG:root: peptide 24 2023-08-17 09:18:52.282826
DEBUG:root: peptide 25 2023-08-17 09:18:52.291069
DEBUG:root: peptide 28 2023-08-17 09:18:52.299024
DEBUG:root: peptide 29 2023-08-17 09:18:52.306965
DEBUG:root: peptide 30 2023-08-17 09:18:52.314886
DEBUG:root: peptide 31 2023-08-17 09:18:52.322723
DEBUG:root: peptide 32 2023-08-17 09:18:52.330540
DEBUG:root: peptide 33 2023-08-17 09:18:52.338427
DEBUG:root: peptide 34 2023-08-17 09:18:52.346491
DEBUG:root: peptide 38 2023-08-17 09:18:52.354330
DEBUG:root: peptide 10 2023-08-17 09:18:52.361611
DEBUG:root: peptide 11 2023-08-17 09:18:52.368655
DEBUG:root: peptide 12 2023-08-17 09:18:52.375648
DEBUG:root: peptide 13 2023-08-17 09:18:52.382695
DEBUG:root: peptide 18 2023-08-17 09:18:52.390027
DEBUG:root: peptide 21 2023-08-17 09:18:52.397060
DEBUG:root: peptide 3 2023-08-17 09:18:52.401568
DEBUG:root: peptide 4 2023-08-17 09:18:52.405757
DEBUG:root: peptide 13 2023-08-17 09:18:52.409851
DEBUG:root: peptide 15 2023-08-17 09:18:52.414071
DEBUG:root: peptide 16 2023-08-17 09:18:52.418224
DEBUG:root: peptide 17 2023-08-17 09:18:52.422367
DEBUG:root: peptide 21 2023-08-17 09:18:52.426604
DEBUG:root: peptide 13 2023-08-17 09:18:52.434806
DEBUG:root: peptide 14 2023-08-17 09:18:52.442633
DEBUG:root: peptide 15 2023-08-17 09:18:52.450514
DEBUG:root: peptide 16 2023-08-17 09:18:52.458364
DEBUG:root: peptide 17 2023-08-17 09:18:52.466229
DEBUG:root: peptide 18 2023-08-17 09:18:52.474086
DEBUG:root: peptide 19 2023-08-17 09:18:52.481908
DEBUG:root: peptide 20 2023-08-17 09:18:52.490062
DEBUG:root: peptide 21 2023-08-17 09:18:52.498071
DEBUG:root: peptide 22 2023-08-17 09:18:52.506082
DEBUG:root: peptide 26 2023-08-17 09:18:52.514004
DEBUG:root: peptide 27 2023-08-17 09:18:52.521824
DEBUG:root: peptide 30 2023-08-17 09:18:52.529676
DEBUG:root: peptide 31 2023-08-17 09:18:52.537536
DEBUG:root: peptide 35 2023-08-17 09:18:52.545562
DEBUG:root: peptide 36 2023-08-17 09:18:52.553563
DEBUG:root: peptide 37 2023-08-17 09:18:52.561479
DEBUG:root: peptide 38 2023-08-17 09:18:52.569449
DEBUG:root: peptide 39 2023-08-17 09:18:52.577367
DEBUG:root: peptide 40 2023-08-17 09:18:52.585206
DEBUG:root: peptide 4 2023-08-17 09:18:52.589972
DEBUG:root: peptide 8 2023-08-17 09:18:52.600129
DEBUG:root: peptide 9 2023-08-17 09:18:52.609922
DEBUG:root: peptide 15 2023-08-17 09:18:52.619908
DEBUG:root: peptide 0 2023-08-17 09:18:52.626316
DEBUG:root: peptide 1 2023-08-17 09:18:52.632356
DEBUG:root: peptide 2 2023-08-17 09:18:52.638356
DEBUG:root: peptide 3 2023-08-17 09:18:52.644400
DEBUG:root: peptide 12 2023-08-17 09:18:52.650479
DEBUG:root: peptide 13 2023-08-17 09:18:52.656469
DEBUG:root: peptide 21 2023-08-17 09:18:52.662473
DEBUG:root: peptide 22 2023-08-17 09:18:52.668557
DEBUG:root: peptide 28 2023-08-17 09:18:52.674660
DEBUG:root: peptide 9 2023-08-17 09:18:52.681079
DEBUG:root: peptide 1 2023-08-17 09:18:52.687533
DEBUG:root: peptide 2 2023-08-17 09:18:52.693881
DEBUG:root: peptide 3 2023-08-17 09:18:52.700000
DEBUG:root: peptide 4 2023-08-17 09:18:52.706109
DEBUG:root: peptide 6 2023-08-17 09:18:52.712298
DEBUG:root: peptide 7 2023-08-17 09:18:52.718363
DEBUG:root: peptide 8 2023-08-17 09:18:52.724459
DEBUG:root: peptide 9 2023-08-17 09:18:52.730634
DEBUG:root: peptide 10 2023-08-17 09:18:52.736573
DEBUG:root: peptide 11 2023-08-17 09:18:52.742548
DEBUG:root: peptide 12 2023-08-17 09:18:52.748599
DEBUG:root: peptide 16 2023-08-17 09:18:52.754689
DEBUG:root: peptide 18 2023-08-17 09:18:52.760741
DEBUG:root: peptide 8 2023-08-17 09:18:52.769393
DEBUG:root: peptide 9 2023-08-17 09:18:52.775504
DEBUG:root: peptide 10 2023-08-17 09:18:52.781548
DEBUG:root: peptide 16 2023-08-17 09:18:52.787576
DEBUG:root: peptide 17 2023-08-17 09:18:52.793590
DEBUG:root: peptide 18 2023-08-17 09:18:52.799722
DEBUG:root: peptide 21 2023-08-17 09:18:52.806125
DEBUG:root: peptide 22 2023-08-17 09:18:52.812195
DEBUG:root: peptide 23 2023-08-17 09:18:52.818298
DEBUG:root: peptide 36 2023-08-17 09:18:52.824324
DEBUG:root: peptide 37 2023-08-17 09:18:52.830345
DEBUG:root: peptide 5 2023-08-17 09:18:52.845289
DEBUG:root: peptide 6 2023-08-17 09:18:52.853143
DEBUG:root: peptide 7 2023-08-17 09:18:52.861036
DEBUG:root: peptide 8 2023-08-17 09:18:52.868869
DEBUG:root: peptide 13 2023-08-17 09:18:52.876817
DEBUG:root: peptide 14 2023-08-17 09:18:52.884815
DEBUG:root: peptide 15 2023-08-17 09:18:52.892818
DEBUG:root: peptide 11 2023-08-17 09:18:52.900761
DEBUG:root: peptide 6 2023-08-17 09:18:52.905545
DEBUG:root: peptide 7 2023-08-17 09:18:52.909723
DEBUG:root: peptide 14 2023-08-17 09:18:52.913868
DEBUG:root: peptide 15 2023-08-17 09:18:52.918026
DEBUG:root: peptide 16 2023-08-17 09:18:52.922151
DEBUG:root: peptide 17 2023-08-17 09:18:52.926286
DEBUG:root: peptide 18 2023-08-17 09:18:52.930392
DEBUG:root: peptide 19 2023-08-17 09:18:52.934519
DEBUG:root: peptide 20 2023-08-17 09:18:52.938702
DEBUG:root: peptide 28 2023-08-17 09:18:52.942881
DEBUG:root: peptide 29 2023-08-17 09:18:52.947039
DEBUG:root: peptide 39 2023-08-17 09:18:52.951175
DEBUG:root: peptide 48 2023-08-17 09:18:52.955294
DEBUG:root: peptide 49 2023-08-17 09:18:52.959416
DEBUG:root: peptide 50 2023-08-17 09:18:52.963501
DEBUG:root: peptide 51 2023-08-17 09:18:52.967660
DEBUG:root: peptide 21 2023-08-17 09:18:52.975957
DEBUG:root: peptide 27 2023-08-17 09:18:52.983954
DEBUG:root: peptide 28 2023-08-17 09:18:52.992057
DEBUG:root: peptide 29 2023-08-17 09:18:53.000052
DEBUG:root: peptide 32 2023-08-17 09:18:53.008057
DEBUG:root: peptide 33 2023-08-17 09:18:53.016296
DEBUG:root: peptide 0 2023-08-17 09:18:53.020898
DEBUG:root: peptide 1 2023-08-17 09:18:53.025060
DEBUG:root: peptide 2 2023-08-17 09:18:53.029270
DEBUG:root: peptide 7 2023-08-17 09:18:53.033404
DEBUG:root: peptide 8 2023-08-17 09:18:53.037570
DEBUG:root: peptide 9 2023-08-17 09:18:53.041691
DEBUG:root: peptide 10 2023-08-17 09:18:53.045806
DEBUG:root: peptide 11 2023-08-17 09:18:53.049968
DEBUG:root: peptide 12 2023-08-17 09:18:53.054318
DEBUG:root: peptide 0 2023-08-17 09:18:53.060682
DEBUG:root: peptide 4 2023-08-17 09:18:53.066738
DEBUG:root: peptide 5 2023-08-17 09:18:53.072765
DEBUG:root: peptide 7 2023-08-17 09:18:53.078766
DEBUG:root: peptide 0 2023-08-17 09:18:53.083242
DEBUG:root: peptide 1 2023-08-17 09:18:53.087418
DEBUG:root: peptide 6 2023-08-17 09:18:53.091525
DEBUG:root: peptide 7 2023-08-17 09:18:53.095710
DEBUG:root: peptide 8 2023-08-17 09:18:53.099893
DEBUG:root: peptide 27 2023-08-17 09:18:53.104034
DEBUG:root: peptide 5 2023-08-17 09:18:53.114339
DEBUG:root: peptide 6 2023-08-17 09:18:53.119491
DEBUG:root: peptide 7 2023-08-17 09:18:53.124642
DEBUG:root: peptide 18 2023-08-17 09:18:53.129735
DEBUG:root: peptide 19 2023-08-17 09:18:53.135182
DEBUG:root: peptide 23 2023-08-17 09:18:53.140219
DEBUG:root: peptide 24 2023-08-17 09:18:53.145371
DEBUG:root: peptide 52 2023-08-17 09:18:53.150442
DEBUG:root: peptide 53 2023-08-17 09:18:53.155543
DEBUG:root: peptide 68 2023-08-17 09:18:53.160629
DEBUG:root: peptide 80 2023-08-17 09:18:53.165699
DEBUG:root: peptide 81 2023-08-17 09:18:53.170709
DEBUG:root: peptide 2 2023-08-17 09:18:53.192487
DEBUG:root: peptide 3 2023-08-17 09:18:53.213896
DEBUG:root: peptide 1 2023-08-17 09:18:53.219360
DEBUG:root: peptide 2 2023-08-17 09:18:53.224416
DEBUG:root: peptide 3 2023-08-17 09:18:53.229524
DEBUG:root: peptide 4 2023-08-17 09:18:53.234622
DEBUG:root: peptide 0 2023-08-17 09:18:53.242068
DEBUG:root: peptide 1 2023-08-17 09:18:53.246364
DEBUG:root: peptide 2 2023-08-17 09:18:53.250476
DEBUG:root: peptide 3 2023-08-17 09:18:53.254564
DEBUG:root: peptide 4 2023-08-17 09:18:53.258690
DEBUG:root: peptide 9 2023-08-17 09:18:53.262839
DEBUG:root: peptide 6 2023-08-17 09:18:53.277358
DEBUG:root: peptide 7 2023-08-17 09:18:53.282461
DEBUG:root: peptide 8 2023-08-17 09:18:53.287605
DEBUG:root: peptide 31 2023-08-17 09:18:53.292934
DEBUG:root: peptide 32 2023-08-17 09:18:53.298117
DEBUG:root: peptide 33 2023-08-17 09:18:53.303442
DEBUG:root: peptide 0 2023-08-17 09:18:53.309905
DEBUG:root: peptide 1 2023-08-17 09:18:53.315968
DEBUG:root: peptide 2 2023-08-17 09:18:53.321942
DEBUG:root: peptide 8 2023-08-17 09:18:53.327968
DEBUG:root: peptide 9 2023-08-17 09:18:53.333974
DEBUG:root: peptide 10 2023-08-17 09:18:53.340006
DEBUG:root: peptide 11 2023-08-17 09:18:53.345943
DEBUG:root: peptide 12 2023-08-17 09:18:53.352253
DEBUG:root: peptide 13 2023-08-17 09:18:53.358247
DEBUG:root: peptide 14 2023-08-17 09:18:53.364172
DEBUG:root: peptide 15 2023-08-17 09:18:53.370156
DEBUG:root: peptide 16 2023-08-17 09:18:53.376144
DEBUG:root: peptide 22 2023-08-17 09:18:53.382100
DEBUG:root: peptide 28 2023-08-17 09:18:53.388119
DEBUG:root: peptide 32 2023-08-17 09:18:53.394113
DEBUG:root: peptide 34 2023-08-17 09:18:53.400123
DEBUG:root: peptide 35 2023-08-17 09:18:53.406170
DEBUG:root: peptide 38 2023-08-17 09:18:53.412193
DEBUG:root: peptide 39 2023-08-17 09:18:53.418246
DEBUG:root: peptide 40 2023-08-17 09:18:53.424251
DEBUG:root: peptide 3 2023-08-17 09:18:53.431673
DEBUG:root: peptide 4 2023-08-17 09:18:53.438777
DEBUG:root: peptide 8 2023-08-17 09:18:53.445851
DEBUG:root: peptide 9 2023-08-17 09:18:53.453165
DEBUG:root: peptide 10 2023-08-17 09:18:53.460251
DEBUG:root: peptide 25 2023-08-17 09:18:53.467286
DEBUG:root: peptide 26 2023-08-17 09:18:53.474426
DEBUG:root: peptide 27 2023-08-17 09:18:53.481405
DEBUG:root: peptide 28 2023-08-17 09:18:53.488371
DEBUG:root: peptide 29 2023-08-17 09:18:53.495322
DEBUG:root: peptide 30 2023-08-17 09:18:53.502310
DEBUG:root: peptide 31 2023-08-17 09:18:53.509278
DEBUG:root: peptide 32 2023-08-17 09:18:53.516271
DEBUG:root: peptide 33 2023-08-17 09:18:53.523247
DEBUG:root: peptide 34 2023-08-17 09:18:53.530255
DEBUG:root: peptide 35 2023-08-17 09:18:53.537263
DEBUG:root: peptide 36 2023-08-17 09:18:53.544292
DEBUG:root: peptide 37 2023-08-17 09:18:53.551290
DEBUG:root: peptide 38 2023-08-17 09:18:53.558605
DEBUG:root: peptide 39 2023-08-17 09:18:53.565583
DEBUG:root: peptide 40 2023-08-17 09:18:53.572584
DEBUG:root: peptide 41 2023-08-17 09:18:53.579539
DEBUG:root: peptide 42 2023-08-17 09:18:53.586511
DEBUG:root: peptide 46 2023-08-17 09:18:53.593501
DEBUG:root: peptide 50 2023-08-17 09:18:53.600561
DEBUG:root: peptide 51 2023-08-17 09:18:53.607578
DEBUG:root: peptide 52 2023-08-17 09:18:53.614625
DEBUG:root: peptide 55 2023-08-17 09:18:53.621571
DEBUG:root: peptide 56 2023-08-17 09:18:53.628525
DEBUG:root: peptide 57 2023-08-17 09:18:53.635478
DEBUG:root: peptide 65 2023-08-17 09:18:53.642489
DEBUG:root: peptide 66 2023-08-17 09:18:53.649427
DEBUG:root: peptide 67 2023-08-17 09:18:53.656376
DEBUG:root: peptide 68 2023-08-17 09:18:53.663761
DEBUG:root: peptide 0 2023-08-17 09:18:53.678802
DEBUG:root: peptide 1 2023-08-17 09:18:53.693493
DEBUG:root: peptide 2 2023-08-17 09:18:53.708235
DEBUG:root: peptide 3 2023-08-17 09:18:53.722674
DEBUG:root: peptide 6 2023-08-17 09:18:53.737413
DEBUG:root: peptide 7 2023-08-17 09:18:53.752357
DEBUG:root: peptide 8 2023-08-17 09:18:53.767099
DEBUG:root: peptide 3 2023-08-17 09:18:53.774517
DEBUG:root: peptide 4 2023-08-17 09:18:53.781492
DEBUG:root: peptide 5 2023-08-17 09:18:53.788474
DEBUG:root: peptide 8 2023-08-17 09:18:53.795482
DEBUG:root: peptide 24 2023-08-17 09:18:53.802482
DEBUG:root: peptide 25 2023-08-17 09:18:53.809420
DEBUG:root: peptide 26 2023-08-17 09:18:53.816349
DEBUG:root: peptide 27 2023-08-17 09:18:53.823264
DEBUG:root: peptide 31 2023-08-17 09:18:53.830259
DEBUG:root: peptide 34 2023-08-17 09:18:53.837271
DEBUG:root: peptide 35 2023-08-17 09:18:53.844336
DEBUG:root: peptide 36 2023-08-17 09:18:53.851647
DEBUG:root: peptide 43 2023-08-17 09:18:53.858659
DEBUG:root: peptide 44 2023-08-17 09:18:53.865619
DEBUG:root: peptide 45 2023-08-17 09:18:53.872588
DEBUG:root: peptide 0 2023-08-17 09:18:53.881708
DEBUG:root: peptide 2 2023-08-17 09:18:53.890572
DEBUG:root: peptide 13 2023-08-17 09:18:53.899451
DEBUG:root: peptide 16 2023-08-17 09:18:53.908353
DEBUG:root: peptide 17 2023-08-17 09:18:53.917292
DEBUG:root: peptide 18 2023-08-17 09:18:53.926249
DEBUG:root: peptide 5 2023-08-17 09:18:53.932592
DEBUG:root: peptide 2 2023-08-17 09:18:53.938125
DEBUG:root: peptide 0 2023-08-17 09:18:53.943650
DEBUG:root: peptide 1 2023-08-17 09:18:53.948799
DEBUG:root: peptide 3 2023-08-17 09:18:53.959108
DEBUG:root: peptide 4 2023-08-17 09:18:53.964163
DEBUG:root: peptide 12 2023-08-17 09:18:53.969238
DEBUG:root: peptide 13 2023-08-17 09:18:53.974338
DEBUG:root: peptide 14 2023-08-17 09:18:53.979441
DEBUG:root: peptide 0 2023-08-17 09:18:53.986784
DEBUG:root: peptide 0 2023-08-17 09:18:53.996580
DEBUG:root: peptide 1 2023-08-17 09:18:54.000723
DEBUG:root: peptide 2 2023-08-17 09:18:54.004913
DEBUG:root: peptide 3 2023-08-17 09:18:54.009062
DEBUG:root: peptide 20 2023-08-17 09:18:54.013262
DEBUG:root: peptide 21 2023-08-17 09:18:54.017409
DEBUG:root: peptide 22 2023-08-17 09:18:54.021542
DEBUG:root: peptide 32 2023-08-17 09:18:54.025727
DEBUG:root: peptide 0 2023-08-17 09:18:54.038236
DEBUG:root: peptide 1 2023-08-17 09:18:54.047941
DEBUG:root: peptide 2 2023-08-17 09:18:54.057603
DEBUG:root: peptide 11 2023-08-17 09:18:54.067622
DEBUG:root: peptide 0 2023-08-17 09:18:54.073082
DEBUG:root: peptide 1 2023-08-17 09:18:54.078168
DEBUG:root: peptide 2 2023-08-17 09:18:54.083315
DEBUG:root: peptide 3 2023-08-17 09:18:54.088387
DEBUG:root: peptide 6 2023-08-17 09:18:54.096603
DEBUG:root: peptide 7 2023-08-17 09:18:54.104494
DEBUG:root: peptide 8 2023-08-17 09:18:54.112433
DEBUG:root: peptide 9 2023-08-17 09:18:54.120279
DEBUG:root: peptide 10 2023-08-17 09:18:54.128155
DEBUG:root: peptide 13 2023-08-17 09:18:54.136023
DEBUG:root: peptide 14 2023-08-17 09:18:54.143886
DEBUG:root: peptide 15 2023-08-17 09:18:54.151881
DEBUG:root: peptide 16 2023-08-17 09:18:54.159745
DEBUG:root: peptide 17 2023-08-17 09:18:54.167928
DEBUG:root: peptide 18 2023-08-17 09:18:54.175872
DEBUG:root: peptide 19 2023-08-17 09:18:54.183717
DEBUG:root: peptide 22 2023-08-17 09:18:54.191586
DEBUG:root: peptide 23 2023-08-17 09:18:54.199472
DEBUG:root: peptide 24 2023-08-17 09:18:54.207347
DEBUG:root: peptide 25 2023-08-17 09:18:54.215247
DEBUG:root: peptide 27 2023-08-17 09:18:54.223145
DEBUG:root: peptide 28 2023-08-17 09:18:54.231014
DEBUG:root: peptide 37 2023-08-17 09:18:54.238887
DEBUG:root: peptide 38 2023-08-17 09:18:54.246756
DEBUG:root: peptide 39 2023-08-17 09:18:54.254590
DEBUG:root: peptide 40 2023-08-17 09:18:54.262461
DEBUG:root: peptide 41 2023-08-17 09:18:54.270631
DEBUG:root: peptide 42 2023-08-17 09:18:54.278526
DEBUG:root: peptide 43 2023-08-17 09:18:54.286403
DEBUG:root: peptide 44 2023-08-17 09:18:54.294362
DEBUG:root: peptide 45 2023-08-17 09:18:54.302251
DEBUG:root: peptide 3 2023-08-17 09:18:54.307692
DEBUG:root: peptide 9 2023-08-17 09:18:54.312751
DEBUG:root: peptide 10 2023-08-17 09:18:54.317844
DEBUG:root: peptide 0 2023-08-17 09:18:54.329314
DEBUG:root: peptide 2 2023-08-17 09:18:54.345495
DEBUG:root: peptide 7 2023-08-17 09:18:54.356292
DEBUG:root: peptide 8 2023-08-17 09:18:54.367356
DEBUG:root: peptide 9 2023-08-17 09:18:54.378236
DEBUG:root: peptide 10 2023-08-17 09:18:54.389058
DEBUG:root: peptide 11 2023-08-17 09:18:54.399881
DEBUG:root: peptide 12 2023-08-17 09:18:54.410815
DEBUG:root: peptide 16 2023-08-17 09:18:54.421635
DEBUG:root: peptide 17 2023-08-17 09:18:54.432527
DEBUG:root: peptide 18 2023-08-17 09:18:54.443363
DEBUG:root: peptide 19 2023-08-17 09:18:54.454202
DEBUG:root: peptide 3 2023-08-17 09:18:54.461883
DEBUG:root: peptide 7 2023-08-17 09:18:54.467341
DEBUG:root: peptide 1 2023-08-17 09:18:54.474943
DEBUG:root: peptide 2 2023-08-17 09:18:54.480009
DEBUG:root: peptide 3 2023-08-17 09:18:54.485094
DEBUG:root: peptide 4 2023-08-17 09:18:54.490170
DEBUG:root: peptide 5 2023-08-17 09:18:54.495273
DEBUG:root: peptide 10 2023-08-17 09:18:54.500289
DEBUG:root: peptide 11 2023-08-17 09:18:54.505361
DEBUG:root: peptide 12 2023-08-17 09:18:54.510405
DEBUG:root: peptide 13 2023-08-17 09:18:54.515475
DEBUG:root: peptide 14 2023-08-17 09:18:54.520501
DEBUG:root: peptide 15 2023-08-17 09:18:54.525665
DEBUG:root: peptide 16 2023-08-17 09:18:54.530961
DEBUG:root: peptide 22 2023-08-17 09:18:54.536026
DEBUG:root: peptide 23 2023-08-17 09:18:54.541083
DEBUG:root: peptide 24 2023-08-17 09:18:54.546169
DEBUG:root: peptide 25 2023-08-17 09:18:54.551308
DEBUG:root: peptide 26 2023-08-17 09:18:54.556390
DEBUG:root: peptide 27 2023-08-17 09:18:54.561629
DEBUG:root: peptide 28 2023-08-17 09:18:54.566707
DEBUG:root: peptide 35 2023-08-17 09:18:54.571781
DEBUG:root: peptide 36 2023-08-17 09:18:54.577231
DEBUG:root: peptide 37 2023-08-17 09:18:54.582411
DEBUG:root: peptide 38 2023-08-17 09:18:54.587596
DEBUG:root: peptide 39 2023-08-17 09:18:54.592718
DEBUG:root: peptide 40 2023-08-17 09:18:54.598035
DEBUG:root: peptide 41 2023-08-17 09:18:54.603323
DEBUG:root: peptide 48 2023-08-17 09:18:54.608447
DEBUG:root: peptide 49 2023-08-17 09:18:54.613521
DEBUG:root: peptide 3 2023-08-17 09:18:54.626763
DEBUG:root: peptide 4 2023-08-17 09:18:54.636510
DEBUG:root: peptide 0 2023-08-17 09:18:54.641910
DEBUG:root: peptide 1 2023-08-17 09:18:54.646917
DEBUG:root: peptide 2 2023-08-17 09:18:54.651973
DEBUG:root: peptide 0 2023-08-17 09:18:54.657515
DEBUG:root: peptide 1 2023-08-17 09:18:54.662681
DEBUG:root: peptide 2 2023-08-17 09:18:54.667879
DEBUG:root: peptide 3 2023-08-17 09:18:54.672998
DEBUG:root: peptide 11 2023-08-17 09:18:54.678068
DEBUG:root: peptide 12 2023-08-17 09:18:54.683109
DEBUG:root: peptide 13 2023-08-17 09:18:54.688546
DEBUG:root: peptide 14 2023-08-17 09:18:54.693568
DEBUG:root: peptide 15 2023-08-17 09:18:54.698647
DEBUG:root: peptide 16 2023-08-17 09:18:54.703684
DEBUG:root: peptide 17 2023-08-17 09:18:54.708731
DEBUG:root: peptide 18 2023-08-17 09:18:54.713748
DEBUG:root: peptide 19 2023-08-17 09:18:54.718835
DEBUG:root: peptide 20 2023-08-17 09:18:54.723893
DEBUG:root: peptide 21 2023-08-17 09:18:54.728915
DEBUG:root: peptide 22 2023-08-17 09:18:54.733966
DEBUG:root: peptide 23 2023-08-17 09:18:54.739005
DEBUG:root: peptide 24 2023-08-17 09:18:54.744065
DEBUG:root: peptide 25 2023-08-17 09:18:54.749110
DEBUG:root: peptide 26 2023-08-17 09:18:54.754187
DEBUG:root: peptide 27 2023-08-17 09:18:54.759225
DEBUG:root: peptide 28 2023-08-17 09:18:54.764302
DEBUG:root: peptide 29 2023-08-17 09:18:54.769376
DEBUG:root: peptide 30 2023-08-17 09:18:54.774495
DEBUG:root: peptide 31 2023-08-17 09:18:54.779597
DEBUG:root: peptide 32 2023-08-17 09:18:54.784611
DEBUG:root: peptide 33 2023-08-17 09:18:54.789693
DEBUG:root: peptide 34 2023-08-17 09:18:54.794737
DEBUG:root: peptide 35 2023-08-17 09:18:54.800108
DEBUG:root: peptide 36 2023-08-17 09:18:54.805116
DEBUG:root: peptide 39 2023-08-17 09:18:54.810194
DEBUG:root: peptide 40 2023-08-17 09:18:54.815431
DEBUG:root: peptide 41 2023-08-17 09:18:54.820553
DEBUG:root: peptide 42 2023-08-17 09:18:54.825855
DEBUG:root: peptide 50 2023-08-17 09:18:54.830908
DEBUG:root: peptide 51 2023-08-17 09:18:54.835953
DEBUG:root: peptide 52 2023-08-17 09:18:54.840988
DEBUG:root: peptide 53 2023-08-17 09:18:54.846052
DEBUG:root: peptide 54 2023-08-17 09:18:54.851081
DEBUG:root: peptide 55 2023-08-17 09:18:54.856216
DEBUG:root: peptide 56 2023-08-17 09:18:54.861310
DEBUG:root: peptide 57 2023-08-17 09:18:54.866437
DEBUG:root: peptide 58 2023-08-17 09:18:54.871535
DEBUG:root: peptide 2 2023-08-17 09:18:54.877914
DEBUG:root: peptide 14 2023-08-17 09:18:54.883937
DEBUG:root: peptide 15 2023-08-17 09:18:54.889924
DEBUG:root: peptide 16 2023-08-17 09:18:54.895867
DEBUG:root: peptide 17 2023-08-17 09:18:54.901964
DEBUG:root: peptide 18 2023-08-17 09:18:54.908367
DEBUG:root: peptide 19 2023-08-17 09:18:54.914402
DEBUG:root: peptide 20 2023-08-17 09:18:54.920472
DEBUG:root: peptide 21 2023-08-17 09:18:54.926556
DEBUG:root: peptide 22 2023-08-17 09:18:54.932584
DEBUG:root: peptide 23 2023-08-17 09:18:54.938648
DEBUG:root: peptide 32 2023-08-17 09:18:54.944723
DEBUG:root: peptide 33 2023-08-17 09:18:54.950733
DEBUG:root: peptide 34 2023-08-17 09:18:54.956674
DEBUG:root: peptide 0 2023-08-17 09:18:54.963041
DEBUG:root: peptide 1 2023-08-17 09:18:54.969181
DEBUG:root: peptide 11 2023-08-17 09:18:54.975168
DEBUG:root: peptide 12 2023-08-17 09:18:54.981282
DEBUG:root: peptide 13 2023-08-17 09:18:54.987652
DEBUG:root: peptide 19 2023-08-17 09:18:54.993746
DEBUG:root: peptide 23 2023-08-17 09:18:54.999803
DEBUG:root: peptide 24 2023-08-17 09:18:55.005833
DEBUG:root: peptide 25 2023-08-17 09:18:55.011842
DEBUG:root: peptide 26 2023-08-17 09:18:55.018184
DEBUG:root: peptide 27 2023-08-17 09:18:55.024248
DEBUG:root: peptide 28 2023-08-17 09:18:55.030238
DEBUG:root: peptide 39 2023-08-17 09:18:55.036326
DEBUG:root: peptide 40 2023-08-17 09:18:55.042385
DEBUG:root: peptide 41 2023-08-17 09:18:55.048602
DEBUG:root: peptide 42 2023-08-17 09:18:55.054705
DEBUG:root: peptide 43 2023-08-17 09:18:55.060761
DEBUG:root: peptide 45 2023-08-17 09:18:55.066792
DEBUG:root: peptide 46 2023-08-17 09:18:55.072796
DEBUG:root:cluster 201/207 2023-08-17 09:18:55.087569
DEBUG:root: peptide 10 2023-08-17 09:18:55.098074
DEBUG:root: peptide 3 2023-08-17 09:18:55.105701
DEBUG:root: peptide 4 2023-08-17 09:18:55.110835
DEBUG:root: peptide 8 2023-08-17 09:18:55.115887
DEBUG:root: peptide 9 2023-08-17 09:18:55.121046
DEBUG:root: peptide 10 2023-08-17 09:18:55.126432
DEBUG:root: peptide 16 2023-08-17 09:18:55.131540
DEBUG:root: peptide 17 2023-08-17 09:18:55.136647
DEBUG:root: peptide 18 2023-08-17 09:18:55.141768
DEBUG:root: peptide 19 2023-08-17 09:18:55.146898
DEBUG:root: peptide 20 2023-08-17 09:18:55.151945
DEBUG:root: peptide 21 2023-08-17 09:18:55.157039
DEBUG:root: peptide 22 2023-08-17 09:18:55.162409
DEBUG:root: peptide 23 2023-08-17 09:18:55.167632
DEBUG:root: peptide 24 2023-08-17 09:18:55.172737
DEBUG:root: peptide 25 2023-08-17 09:18:55.177813
DEBUG:root: peptide 26 2023-08-17 09:18:55.182920
DEBUG:root: peptide 27 2023-08-17 09:18:55.188059
DEBUG:root: peptide 28 2023-08-17 09:18:55.193177
DEBUG:root: peptide 29 2023-08-17 09:18:55.198236
DEBUG:root: peptide 30 2023-08-17 09:18:55.203343
DEBUG:root: peptide 31 2023-08-17 09:18:55.208422
DEBUG:root: peptide 32 2023-08-17 09:18:55.213511
DEBUG:root: peptide 33 2023-08-17 09:18:55.218579
DEBUG:root: peptide 34 2023-08-17 09:18:55.223633
DEBUG:root: peptide 37 2023-08-17 09:18:55.228734
DEBUG:root: peptide 38 2023-08-17 09:18:55.233753
DEBUG:root: peptide 39 2023-08-17 09:18:55.239121
DEBUG:root: peptide 41 2023-08-17 09:18:55.276128
DEBUG:root: peptide 42 2023-08-17 09:18:55.281286
DEBUG:root: peptide 43 2023-08-17 09:18:55.286366
DEBUG:root: peptide 50 2023-08-17 09:18:55.291487
DEBUG:root: peptide 51 2023-08-17 09:18:55.296466
DEBUG:root: peptide 52 2023-08-17 09:18:55.301509
DEBUG:root: peptide 53 2023-08-17 09:18:55.306566
DEBUG:root: peptide 9 2023-08-17 09:18:55.316004
DEBUG:root: peptide 10 2023-08-17 09:18:55.324823
DEBUG:root: peptide 16 2023-08-17 09:18:55.333645
DEBUG:root: peptide 17 2023-08-17 09:18:55.342482
DEBUG:root: peptide 18 2023-08-17 09:18:55.351305
DEBUG:root: peptide 19 2023-08-17 09:18:55.360118
DEBUG:root: peptide 22 2023-08-17 09:18:55.369009
DEBUG:root: peptide 23 2023-08-17 09:18:55.378168
DEBUG:root: peptide 24 2023-08-17 09:18:55.387001
DEBUG:root: peptide 25 2023-08-17 09:18:55.395930
DEBUG:root: peptide 27 2023-08-17 09:18:55.404766
DEBUG:root: peptide 28 2023-08-17 09:18:55.413610
DEBUG:root: peptide 37 2023-08-17 09:18:55.422446
DEBUG:root: peptide 42 2023-08-17 09:18:55.431273
DEBUG:root: peptide 43 2023-08-17 09:18:55.440128
DEBUG:root:selection_sheet fin: 2023-08-17 09:18:55.445632
DEBUG:root:ms2search start: 2023-08-17 09:19:10.415613
DEBUG:root:precursor 1/6714 2023-08-17 09:19:10.415867
DEBUG:root:precursor 101/6714 2023-08-17 09:19:10.849560
DEBUG:root:precursor 201/6714 2023-08-17 09:19:11.452870
DEBUG:root:precursor 301/6714 2023-08-17 09:19:11.893969
DEBUG:root:precursor 401/6714 2023-08-17 09:19:12.121005
DEBUG:root:precursor 501/6714 2023-08-17 09:19:12.419887
DEBUG:root:precursor 601/6714 2023-08-17 09:19:12.730516
DEBUG:root:precursor 701/6714 2023-08-17 09:19:13.376531
DEBUG:root:precursor 801/6714 2023-08-17 09:19:13.883787
DEBUG:root:precursor 901/6714 2023-08-17 09:19:14.384990
DEBUG:root:precursor 1001/6714 2023-08-17 09:19:14.781334
DEBUG:root:precursor 1101/6714 2023-08-17 09:19:15.201556
DEBUG:root:precursor 1201/6714 2023-08-17 09:19:15.851696
DEBUG:root:precursor 1301/6714 2023-08-17 09:19:16.420105
DEBUG:root:precursor 1401/6714 2023-08-17 09:19:16.938645
DEBUG:root:precursor 1501/6714 2023-08-17 09:19:17.565555
DEBUG:root:precursor 1601/6714 2023-08-17 09:19:18.574024
DEBUG:root:precursor 1701/6714 2023-08-17 09:19:19.310997
DEBUG:root:precursor 1801/6714 2023-08-17 09:19:19.739266
DEBUG:root:precursor 1901/6714 2023-08-17 09:19:20.483531
DEBUG:root:precursor 2001/6714 2023-08-17 09:19:21.556464
DEBUG:root:precursor 2101/6714 2023-08-17 09:19:22.999053
DEBUG:root:precursor 2201/6714 2023-08-17 09:19:24.573831
DEBUG:root:precursor 2301/6714 2023-08-17 09:19:25.474950
DEBUG:root:precursor 2401/6714 2023-08-17 09:19:26.655937
DEBUG:root:precursor 2501/6714 2023-08-17 09:19:28.617697
DEBUG:root:precursor 2601/6714 2023-08-17 09:19:29.703470
DEBUG:root:precursor 2701/6714 2023-08-17 09:19:30.627081
DEBUG:root:precursor 2801/6714 2023-08-17 09:19:31.222308
DEBUG:root:precursor 2901/6714 2023-08-17 09:19:32.142572
DEBUG:root:precursor 3001/6714 2023-08-17 09:19:32.874888
DEBUG:root:precursor 3101/6714 2023-08-17 09:19:33.377528
DEBUG:root:precursor 3201/6714 2023-08-17 09:19:33.922224
DEBUG:root:precursor 3301/6714 2023-08-17 09:19:34.468035
DEBUG:root:precursor 3401/6714 2023-08-17 09:19:35.340038
DEBUG:root:precursor 3501/6714 2023-08-17 09:19:35.957692
DEBUG:root:precursor 3601/6714 2023-08-17 09:19:36.552847
DEBUG:root:precursor 3701/6714 2023-08-17 09:19:37.294189
DEBUG:root:precursor 3801/6714 2023-08-17 09:19:37.849905
DEBUG:root:precursor 3901/6714 2023-08-17 09:19:38.211052
DEBUG:root:precursor 4001/6714 2023-08-17 09:19:38.674316
DEBUG:root:precursor 4101/6714 2023-08-17 09:19:39.062779
DEBUG:root:precursor 4201/6714 2023-08-17 09:19:39.709312
DEBUG:root:precursor 4301/6714 2023-08-17 09:19:40.287665
DEBUG:root:precursor 4401/6714 2023-08-17 09:19:40.854143
DEBUG:root:precursor 4501/6714 2023-08-17 09:19:41.584825
DEBUG:root:precursor 4601/6714 2023-08-17 09:19:42.059158
DEBUG:root:precursor 4701/6714 2023-08-17 09:19:42.486752
DEBUG:root:precursor 4801/6714 2023-08-17 09:19:42.822633
DEBUG:root:precursor 4901/6714 2023-08-17 09:19:43.148031
DEBUG:root:precursor 5001/6714 2023-08-17 09:19:43.426761
DEBUG:root:precursor 5101/6714 2023-08-17 09:19:43.726327
DEBUG:root:precursor 5201/6714 2023-08-17 09:19:44.244075
DEBUG:root:precursor 5301/6714 2023-08-17 09:19:44.668594
DEBUG:root:precursor 5401/6714 2023-08-17 09:19:45.101810
DEBUG:root:precursor 5501/6714 2023-08-17 09:19:45.360022
DEBUG:root:precursor 5601/6714 2023-08-17 09:19:45.638201
DEBUG:root:precursor 5701/6714 2023-08-17 09:19:45.999120
DEBUG:root:precursor 5801/6714 2023-08-17 09:19:46.298439
DEBUG:root:precursor 5901/6714 2023-08-17 09:19:46.566056
DEBUG:root:precursor 6001/6714 2023-08-17 09:19:47.025657
DEBUG:root:precursor 6101/6714 2023-08-17 09:19:47.325198
DEBUG:root:precursor 6201/6714 2023-08-17 09:19:47.610488
DEBUG:root:precursor 6301/6714 2023-08-17 09:19:47.794795
DEBUG:root:precursor 6401/6714 2023-08-17 09:19:47.956984
DEBUG:root:precursor 6501/6714 2023-08-17 09:19:48.282248
DEBUG:root:precursor 6601/6714 2023-08-17 09:19:48.733490
DEBUG:root:precursor 6701/6714 2023-08-17 09:19:49.048315
DEBUG:root:precursor complete 2023-08-17 09:19:49.074917
DEBUG:root:ms2search finish: 2023-08-17 09:19:49.075005
DEBUG:root:ms2check finish: 2023-08-17 09:19:50.861959
DEBUG:root:selection.xlsx reload start: 2023-08-17 09:20:02.687121
DEBUG:root:selection.xlsx reload finish: 2023-08-17 09:20:20.790631
DEBUG:root:csv2xls start: 2023-08-17 09:20:20.790780
DEBUG:root:sheet id: 2 start 2023-08-17 09:20:20.791234
DEBUG:root:sheet id: 2 complete 2023-08-17 09:20:24.908757
DEBUG:root:sheet id: 3 start 2023-08-17 09:20:36.337690
DEBUG:root:sheet id: 3 complete 2023-08-17 09:20:37.139416
DEBUG:root:csv2xls finish: 2023-08-17 09:20:37.139588
DEBUG:root:selection.xlsx reload start: 2023-08-17 09:20:37.139627
DEBUG:root:selection.xlsx reload finish: 2023-08-17 09:21:04.405599
DEBUG:root:makelink start: 2023-08-17 09:21:04.653741
DEBUG:root:makelink finish: 2023-08-17 09:21:05.970612
DEBUG:root:move_column start: 2023-08-17 09:21:07.163982
DEBUG:root:move_column finish: 2023-08-17 09:21:10.029021
DEBUG:root:color_fonts finish: 2023-08-17 09:21:12.509909

### Sheet: peptide chart
*Note:	This sheet is related to the Selection step and indicate 2D-map (RT – Mass of predicted Y0 ion) for core peptides observed in the “All MS2 info” sheet.
	Details of each header are indicated in the user manual (Table 5-8 of Document S1).
scan	used in cluster	rt(min)	charge	precursor mass	precursor intensity	z[Y0/Y1]	matches[Y0/Y1]	Y0 mass predict	peptide[seq]	803:HLNSSHPR	804:HLNSSHPR	672:TNITLVCK	723:YNNLTVVPR	724:YNNLTVVPR	725:YNNLTVVPR	726:YNNLTVVPR	727:YNNLTVVPR	386:LPSDATVVLNR	387:LPSDATVVLNR	36:PACPGSNITIR	37:PACPGSNITIR	38:PACPGSNITIR	215:AFNTSVHAAIR	698:NNVITLNITGK	699:NNVITLNITGK	700:NNVITLNITGK	918:GPGIKPNQTSK	919:GPGIKPNQTSK	437:DHVHCLGNR	438:DHVHCLGNR	816:ITSASVNDSGEYR	817:ITSASVNDSGEYR	818:ITSASVNDSGEYR	819:ITSASVNDSGEYR	907:LGVIEDHSNRTR	1004:LNSSTIK	1005:LNSSTIK	1006:LNSSTIK	561:GLSPGNYSVR	562:GLSPGNYSVR	532:SLTTSLHNK	184:DPCLLTNR	185:DPCLLTNR	186:DPCLLTNR	187:DPCLLTNR	554:ALMNGSESR	555:ALMNGSESR	556:ALMNGSESR	557:ALMNGSESR	676:GPTNNTCVVR	920:NVTMGQSSAR	921:NVTMGQSSAR	922:NVTMGQSSAR	287:LNITCESSK	288:LNITCESSK	289:LNITCESSK	290:LNITCESSK	929:VNNTAVIEK	930:VNNTAVIEK	58:GFVNCSRIPR	13:GFVNCSR	493:LAPEDLANLTALR	494:LAPEDLANLTALR	495:LAPEDLANLTALR	496:LAPEDLANLTALR	497:LAPEDLANLTALR	16:PCLLTNR	17:PCLLTNR	18:PCLLTNR	19:PCLLTNR	316:YNDTFWK	317:YNDTFWK	536:NIETNYTR	716:TNRTLSYR	717:TNRTLSYR	718:TNRTLSYR	713:GVVDSDDLPLNVSR	845:VDNIINSSAWVIR	846:VDNIINSSAWVIR	847:VDNIINSSAWVIR	783:SHNRSEEFLIAGK	851:LGVIEDHSNR	852:LGVIEDHSNR	224:NNHTASILDR	225:NNHTASILDR	226:NNHTASILDR	146:PCLLTNRSAR	147:PCLLTNRSAR	148:PCLLTNRSAR	149:PCLLTNRSAR	211:LNYTLSQGHR	645:RLKPLFNK	770:ATVVLNR	771:ATVVLNR	319:IGFLKPHENK	276:MNFTGGDTCHK	558:PGSNITIR	559:PGSNITIR	560:PGSNITIR	279:GLNASQIR	39:KLNYTLSQGHR	349:IDSTGNVTNELR	350:IDSTGNVTNELR	351:IDSTGNVTNELR	877:EADNHTAFIR	517:RRDNGSYFFR	518:RRDNGSYFFR	527:FNISGCR	43:KNLTCPEEEDTVK	44:KNLTCPEEEDTVK	141:ANLTWSVK	142:ANLTWSVK	100:DPCLLTNRSAR	101:DPCLLTNRSAR	102:DPCLLTNRSAR	103:DPCLLTNRSAR	827:PTVPCNETR	655:RPNQSQPLPPSSLQR	656:RPNQSQPLPPSSLQR	425:ATLSTLAVAVNR	426:ATLSTLAVAVNR	98:VVLGAHNLSR	628:DLGPTLANSTHHNVR	629:DLGPTLANSTHHNVR	630:DLGPTLANSTHHNVR	631:DLGPTLANSTHHNVR	632:DLGPTLANSTHHNVR	4:RPFNVTDVLTPAQLNVLSK	5:RPFNVTDVLTPAQLNVLSK	6:RPFNVTDVLTPAQLNVLSK	406:PSRNNCSLSIVDAR	407:PSRNNCSLSIVDAR	577:RSCPACPGSNITIR	578:RSCPACPGSNITIR	579:RSCPACPGSNITIR	519:SEGCNRSWPFNLEEIK	520:SEGCNRSWPFNLEEIK	469:KWGHNITEFQQR	706:AVLVNNITTGER	707:AVLVNNITTGER	602:LSITNETFRK	372:MGHNYTFTVQAR	299:EIVCNVTLGGERR	709:RIAPASNVSHTVVLRPLK	120:FLSSSPHLPPSSYFNASGR	121:FLSSSPHLPPSSYFNASGR	814:AINQTAVECTWTGPR	321:NYFHYNQSYPPTYNVK	322:NYFHYNQSYPPTYNVK	589:NRTNYLGLLAINQR	530:ARNISGVVLADHSGAFHNK	531:ARNISGVVLADHSGAFHNK	240:YHLEVEAGNTLVRNESHK	241:YHLEVEAGNTLVRNESHK	242:YHLEVEAGNTLVRNESHK	243:YHLEVEAGNTLVRNESHK	244:YHLEVEAGNTLVRNESHK	245:YHLEVEAGNTLVRNESHK	246:YHLEVEAGNTLVRNESHK	247:YHLEVEAGNTLVRNESHK	223:GSLSYLNVTRK	307:GFLINSKPENACEPIVPPPVK	99:PASNVSHTVVLRPLK	91:IAPASNVSHTVVLRPLK	277:WGHNITEFQQR	604:SNETQCFNFIR	357:QRNSTIEAANLAGLK	908:MACAAQNASLLK	909:MACAAQNASLLK	910:MACAAQNASLLK	911:MACAAQNASLLK	983:SNAPLVNVTLYYEALCGGCR	256:RLSAVNSIFLSHNNTK	257:RLSAVNSIFLSHNNTK	258:RLSAVNSIFLSHNNTK	280:PINTTGTLKPDDRVVVAATR	281:PINTTGTLKPDDRVVVAATR	54:QYGSEGRFTFTSHTPGEHQICLHSNSTK	311:GHTLTLNFTR	312:GHTLTLNFTR	382:KQNNGAFNETLFR	451:RPYVSYVNNSIAR	452:RPYVSYVNNSIAR	503:TRPVVIVDASLSHPESVNR	52:WDRIAPASNVSHTVVLRPLK	854:FQVNNTRPPHVQLLR	855:FQVNNTRPPHVQLLR	383:FEDLYTPVNGSIVIVR	67:GRDIYTFDGALNK	68:GRDIYTFDGALNK	69:GRDIYTFDGALNK	70:GRDIYTFDGALNK	533:TVLENSTSYEEAK	534:TVLENSTSYEEAK	535:TVLENSTSYEEAK	9:NLRNMSNQLGLLAVNQR	10:NLRNMSNQLGLLAVNQR	11:NLRNMSNQLGLLAVNQR	787:NESVRNQVEDLLATLEK	788:NESVRNQVEDLLATLEK	48:LRNRTNYLGLLAINQR	891:NLRNMSNQLGLLAVNQR	892:NLRNMSNQLGLLAVNQR	893:NLRNMSNQLGLLAVNQR	118:AYWPDVIHSFPNRSR	183:KWGHNITEFQQRFDGILTEGEGPR
263	166	7.01667	3	775.99	39863	2	3	946.474	803:HLNSSHPR	946.474
263	166	7.01667	3	775.99	39863	2	3	946.474	804:HLNSSHPR		946.474
263	166	7.01667	3	775.99	39863	2	3	947.477	672:TNITLVCK			947.477
263	166	7.01667	3	775.99	39863	1	3	946.471	803:HLNSSHPR	946.471
263	166	7.01667	3	775.99	39863	1	3	946.471	804:HLNSSHPR		946.471
263	166	7.01667	3	775.99	39863	1	3	947.473	672:TNITLVCK			947.473
265	166	7.05	3	830.007	29518	2	2	946.472	803:HLNSSHPR	946.472
265	166	7.05	3	830.007	29518	2	2	946.472	804:HLNSSHPR		946.472
265	166	7.05	3	830.007	29518	1	2	946.465	803:HLNSSHPR	946.465
265	166	7.05	3	830.007	29518	1	2	946.465	804:HLNSSHPR		946.465
267	166	7.1	3	667.955	23325	2	2	946.471	803:HLNSSHPR	946.471
267	166	7.1	3	667.955	23325	2	2	946.471	804:HLNSSHPR		946.471
267	166	7.1	3	667.955	23325	2	2	947.477	672:TNITLVCK			947.477
271	166	7.18333	3	721.973	16941	2	3	946.467	803:HLNSSHPR	946.467
271	166	7.18333	3	721.973	16941	2	3	946.467	804:HLNSSHPR		946.467
547		14.8167	3	775.99	14639	2	3	946.471	803:HLNSSHPR	946.471
547		14.8167	3	775.99	14639	2	3	946.471	804:HLNSSHPR		946.471
824		21.3833	3	775.99	15229	2	3	946.468	803:HLNSSHPR	946.468
824		21.3833	3	775.99	15229	2	3	946.468	804:HLNSSHPR		946.468
891	39	22.6333	2	1312.57	197791	1	2	1074.57	723:YNNLTVVPR				1074.57
891	39	22.6333	2	1312.57	197791	1	2	1074.57	724:YNNLTVVPR					1074.57
891	39	22.6333	2	1312.57	197791	1	2	1074.57	725:YNNLTVVPR						1074.57
891	39	22.6333	2	1312.57	197791	1	2	1074.57	726:YNNLTVVPR							1074.57
891	39	22.6333	2	1312.57	197791	1	2	1074.57	727:YNNLTVVPR								1074.57
893	39	22.65	3	1010.77	292634	1	2	1074.59	723:YNNLTVVPR				1074.59
893	39	22.65	3	1010.77	292634	1	2	1074.59	724:YNNLTVVPR					1074.59
893	39	22.65	3	1010.77	292634	1	2	1074.59	725:YNNLTVVPR						1074.59
893	39	22.65	3	1010.77	292634	1	2	1074.59	726:YNNLTVVPR							1074.59
893	39	22.65	3	1010.77	292634	1	2	1074.59	727:YNNLTVVPR								1074.59
908	66	22.8667	3	855.042	572688	2	3	1183.63	386:LPSDATVVLNR									1183.63
908	66	22.8667	3	855.042	572688	2	3	1183.63	387:LPSDATVVLNR										1183.63
908	66	22.8667	3	855.042	572688	2	3	1184.63	36:PACPGSNITIR											1184.63
908	66	22.8667	3	855.042	572688	2	3	1184.63	37:PACPGSNITIR												1184.63
908	66	22.8667	3	855.042	572688	2	3	1184.63	38:PACPGSNITIR													1184.63
908	66	22.8667	3	855.042	572688	2	2	1185.63	215:AFNTSVHAAIR														1185.63
908	66	22.8667	3	855.042	572688	2	2	1185.63	698:NNVITLNITGK															1185.63
908	66	22.8667	3	855.042	572688	2	2	1185.63	699:NNVITLNITGK																1185.63
908	66	22.8667	3	855.042	572688	2	2	1185.63	700:NNVITLNITGK																	1185.63
908	66	22.8667	3	855.042	572688	1	2	1183.62	386:LPSDATVVLNR									1183.62
908	66	22.8667	3	855.042	572688	1	2	1183.62	387:LPSDATVVLNR										1183.62
908	66	22.8667	3	855.042	572688	1	2	1184.63	36:PACPGSNITIR											1184.63
908	66	22.8667	3	855.042	572688	1	2	1184.63	37:PACPGSNITIR												1184.63
908	66	22.8667	3	855.042	572688	1	2	1184.63	38:PACPGSNITIR													1184.63
909		22.8833	3	835.703	407539	2	3	1125.61	918:GPGIKPNQTSK																		1125.61
909		22.8833	3	835.703	407539	2	3	1125.61	919:GPGIKPNQTSK																			1125.61
909		22.8833	3	835.703	407539	1	2	1125.61	918:GPGIKPNQTSK																		1125.61
909		22.8833	3	835.703	407539	1	2	1125.61	919:GPGIKPNQTSK																			1125.61
911	66	22.9	3	747.007	448955	2	2	1183.63	386:LPSDATVVLNR									1183.63
911	66	22.9	3	747.007	448955	2	2	1183.63	387:LPSDATVVLNR										1183.63
911	66	22.9	3	747.007	448955	2	2	1184.63	36:PACPGSNITIR											1184.63
911	66	22.9	3	747.007	448955	2	2	1184.63	37:PACPGSNITIR												1184.63
911	66	22.9	3	747.007	448955	2	2	1184.63	38:PACPGSNITIR													1184.63
912	66	22.9333	2	1282.06	296615	1	2	1183.63	386:LPSDATVVLNR									1183.63
912	66	22.9333	2	1282.06	296615	1	2	1183.63	387:LPSDATVVLNR										1183.63
912	66	22.9333	2	1282.06	296615	1	2	1184.64	36:PACPGSNITIR											1184.64
912	66	22.9333	2	1282.06	296615	1	2	1184.64	37:PACPGSNITIR												1184.64
912	66	22.9333	2	1282.06	296615	1	2	1184.64	38:PACPGSNITIR													1184.64
914	66	22.95	3	801.025	263218	2	2	1183.62	386:LPSDATVVLNR									1183.62
914	66	22.95	3	801.025	263218	2	2	1183.62	387:LPSDATVVLNR										1183.62
914	66	22.95	3	801.025	263218	2	2	1184.63	36:PACPGSNITIR											1184.63
914	66	22.95	3	801.025	263218	2	2	1184.63	37:PACPGSNITIR												1184.63
914	66	22.95	3	801.025	263218	2	2	1184.63	38:PACPGSNITIR													1184.63
914	66	22.95	3	801.025	263218	2	2	1185.63	215:AFNTSVHAAIR														1185.63
914	66	22.95	3	801.025	263218	2	2	1185.63	698:NNVITLNITGK															1185.63
914	66	22.95	3	801.025	263218	2	2	1185.63	699:NNVITLNITGK																1185.63
914	66	22.95	3	801.025	263218	2	2	1185.63	700:NNVITLNITGK																	1185.63
914	66	22.95	3	801.025	263218	1	2	1183.62	386:LPSDATVVLNR									1183.62
914	66	22.95	3	801.025	263218	1	2	1183.62	387:LPSDATVVLNR										1183.62
929		23.2	3	960.717	13869	1	2	1074.57	723:YNNLTVVPR				1074.57
929		23.2	3	960.717	13869	1	2	1074.57	724:YNNLTVVPR					1074.57
929		23.2	3	960.717	13869	1	2	1074.57	725:YNNLTVVPR						1074.57
929		23.2	3	960.717	13869	1	2	1074.57	726:YNNLTVVPR							1074.57
929		23.2	3	960.717	13869	1	2	1074.57	727:YNNLTVVPR								1074.57
941	39	23.4167	3	1016.1	183341	1	2	1074.56	723:YNNLTVVPR				1074.56
941	39	23.4167	3	1016.1	183341	1	2	1074.56	724:YNNLTVVPR					1074.56
941	39	23.4167	3	1016.1	183341	1	2	1074.56	725:YNNLTVVPR						1074.56
941	39	23.4167	3	1016.1	183341	1	2	1074.56	726:YNNLTVVPR							1074.56
941	39	23.4167	3	1016.1	183341	1	2	1074.56	727:YNNLTVVPR								1074.56
944		23.4667	3	829.333	336641	2	3	1106.5	437:DHVHCLGNR																				1106.5
944		23.4667	3	829.333	336641	2	3	1106.5	438:DHVHCLGNR																					1106.5
944		23.4667	3	829.333	336641	1	2	1106.5	437:DHVHCLGNR																				1106.5
944		23.4667	3	829.333	336641	1	2	1106.5	438:DHVHCLGNR																					1106.5
948		23.5333	3	721.298	197623	2	2	1106.5	437:DHVHCLGNR																				1106.5
948		23.5333	3	721.298	197623	2	2	1106.5	438:DHVHCLGNR																					1106.5
948		23.5333	3	721.298	197623	1	2	1106.5	437:DHVHCLGNR																				1106.5
948		23.5333	3	721.298	197623	1	2	1106.5	438:DHVHCLGNR																					1106.5
950		23.5667	3	667.281	132683	2	3	1106.5	437:DHVHCLGNR																				1106.5
950		23.5667	3	667.281	132683	2	3	1106.5	438:DHVHCLGNR																					1106.5
950		23.5667	3	667.281	132683	1	2	1106.5	437:DHVHCLGNR																				1106.5
950		23.5667	3	667.281	132683	1	2	1106.5	438:DHVHCLGNR																					1106.5
1257		29.05	3	979.433	142790	2	2	1125.61	918:GPGIKPNQTSK																		1125.61
1257		29.05	3	979.433	142790	2	2	1125.61	919:GPGIKPNQTSK																			1125.61
1263		29.15	3	925.416	109638	2	2	1125.61	918:GPGIKPNQTSK																		1125.61
1263		29.15	3	925.416	109638	2	2	1125.61	919:GPGIKPNQTSK																			1125.61
1263		29.15	3	925.416	109638	1	2	1125.62	918:GPGIKPNQTSK																		1125.62
1263		29.15	3	925.416	109638	1	2	1125.62	919:GPGIKPNQTSK																			1125.62
1285		29.55	4	755.569	83123	2	2	1397.68	816:ITSASVNDSGEYR																						1397.68
1285		29.55	4	755.569	83123	2	2	1397.68	817:ITSASVNDSGEYR																							1397.68
1285		29.55	4	755.569	83123	2	2	1397.68	818:ITSASVNDSGEYR																								1397.68
1285		29.55	4	755.569	83123	2	2	1397.68	819:ITSASVNDSGEYR																									1397.68
1291		29.65	3	1007.09	60100	2	2	1397.67	816:ITSASVNDSGEYR																						1397.67
1291		29.65	3	1007.09	60100	2	2	1397.67	817:ITSASVNDSGEYR																							1397.67
1291		29.65	3	1007.09	60100	2	2	1397.67	818:ITSASVNDSGEYR																								1397.67
1291		29.65	3	1007.09	60100	2	2	1397.67	819:ITSASVNDSGEYR																									1397.67
1299	178	29.7833	3	885.379	167379	2	2	1395.68	907:LGVIEDHSNRTR																										1395.68
1344		30.5833	4	755.57	260375	2	2	1397.68	816:ITSASVNDSGEYR																						1397.68
1344		30.5833	4	755.57	260375	2	2	1397.68	817:ITSASVNDSGEYR																							1397.68
1344		30.5833	4	755.57	260375	2	2	1397.68	818:ITSASVNDSGEYR																								1397.68
1344		30.5833	4	755.57	260375	2	2	1397.68	819:ITSASVNDSGEYR																									1397.68
1350		30.6833	3	1007.09	46906	2	2	1395.67	907:LGVIEDHSNRTR																										1395.67
1350		30.6833	3	1007.09	46906	2	2	1397.68	816:ITSASVNDSGEYR																						1397.68
1350		30.6833	3	1007.09	46906	2	2	1397.68	817:ITSASVNDSGEYR																							1397.68
1350		30.6833	3	1007.09	46906	2	2	1397.68	818:ITSASVNDSGEYR																								1397.68
1350		30.6833	3	1007.09	46906	2	2	1397.68	819:ITSASVNDSGEYR																									1397.68
1400		31.6167	4	755.569	64448	2	2	1397.68	816:ITSASVNDSGEYR																						1397.68
1400		31.6167	4	755.569	64448	2	2	1397.68	817:ITSASVNDSGEYR																							1397.68
1400		31.6167	4	755.569	64448	2	2	1397.68	818:ITSASVNDSGEYR																								1397.68
1400		31.6167	4	755.569	64448	2	2	1397.68	819:ITSASVNDSGEYR																									1397.68
1444	109	32.4333	3	931.063	217999	1	2	761.428	1004:LNSSTIK																											761.428
1444	109	32.4333	3	931.063	217999	1	2	761.428	1005:LNSSTIK																												761.428
1444	109	32.4333	3	931.063	217999	1	2	761.428	1006:LNSSTIK																													761.428
1452		32.5667	3	948.699	31272	1	2	761.425	1004:LNSSTIK																											761.425
1452		32.5667	3	948.699	31272	1	2	761.425	1005:LNSSTIK																												761.425
1452		32.5667	3	948.699	31272	1	2	761.425	1006:LNSSTIK																													761.425
1455		32.6167	4	755.569	253640	2	2	1397.66	816:ITSASVNDSGEYR																						1397.66
1455		32.6167	4	755.569	253640	2	2	1397.66	817:ITSASVNDSGEYR																							1397.66
1455		32.6167	4	755.569	253640	2	2	1397.66	818:ITSASVNDSGEYR																								1397.66
1455		32.6167	4	755.569	253640	2	2	1397.66	819:ITSASVNDSGEYR																									1397.66
1464		32.7833	3	1007.09	59710	2	2	1397.67	816:ITSASVNDSGEYR																						1397.67
1464		32.7833	3	1007.09	59710	2	2	1397.67	817:ITSASVNDSGEYR																							1397.67
1464		32.7833	3	1007.09	59710	2	2	1397.67	818:ITSASVNDSGEYR																								1397.67
1464		32.7833	3	1007.09	59710	2	2	1397.67	819:ITSASVNDSGEYR																									1397.67
1467	109	32.8333	2	1274.04	245324	1	2	761.424	1004:LNSSTIK																											761.424
1467	109	32.8333	2	1274.04	245324	1	2	761.424	1005:LNSSTIK																												761.424
1467	109	32.8333	2	1274.04	245324	1	2	761.424	1006:LNSSTIK																													761.424
1468	109	32.8667	3	863.37	66075	1	2	761.428	1004:LNSSTIK																											761.428
1468	109	32.8667	3	863.37	66075	1	2	761.428	1005:LNSSTIK																												761.428
1468	109	32.8667	3	863.37	66075	1	2	761.428	1006:LNSSTIK																													761.428
1470	109	32.8833	3	849.695	171625	1	3	761.428	1004:LNSSTIK																											761.428
1470	109	32.8833	3	849.695	171625	1	3	761.428	1005:LNSSTIK																												761.428
1470	109	32.8833	3	849.695	171625	1	3	761.428	1006:LNSSTIK																													761.428
1494	109	33.3	2	1375.57	239114	1	2	761.421	1004:LNSSTIK																											761.421
1494	109	33.3	2	1375.57	239114	1	2	761.421	1005:LNSSTIK																												761.421
1494	109	33.3	2	1375.57	239114	1	2	761.421	1006:LNSSTIK																													761.421
1500		33.4	3	869.691	263868	2	2	1048.49	561:GLSPGNYSVR																														1048.49
1500		33.4	3	869.691	263868	2	2	1048.49	562:GLSPGNYSVR																															1048.49
1551		34.1667	3	847.695	609261	2	2	999.531	532:SLTTSLHNK																																999.531
1551		34.1667	3	847.695	609261	1	2	999.531	532:SLTTSLHNK																																999.531
1554		34.2	2	1271.04	511708	1	2	999.53	532:SLTTSLHNK																																999.53
1557		34.25	3	843.688	137666	2	2	987.511	184:DPCLLTNR																																	987.511
1557		34.25	3	843.688	137666	2	2	987.511	185:DPCLLTNR																																		987.511
1557		34.25	3	843.688	137666	2	2	987.511	186:DPCLLTNR																																			987.511
1557		34.25	3	843.688	137666	2	2	987.511	187:DPCLLTNR																																				987.511
1557		34.25	3	843.688	137666	1	2	987.51	184:DPCLLTNR																																	987.51
1557		34.25	3	843.688	137666	1	2	987.51	185:DPCLLTNR																																		987.51
1557		34.25	3	843.688	137666	1	2	987.51	186:DPCLLTNR																																			987.51
1557		34.25	3	843.688	137666	1	2	987.51	187:DPCLLTNR																																				987.51
1567	46	34.4167	2	1252.99	462774	1	3	963.439	554:ALMNGSESR																																					963.439
1567	46	34.4167	2	1252.99	462774	1	3	963.439	555:ALMNGSESR																																						963.439
1567	46	34.4167	2	1252.99	462774	1	3	963.439	556:ALMNGSESR																																							963.439
1567	46	34.4167	2	1252.99	462774	1	3	963.439	557:ALMNGSESR																																								963.439
1579	101	34.6	3	985.08	167875	1	3	761.429	1004:LNSSTIK																											761.429
1579	101	34.6	3	985.08	167875	1	3	761.429	1005:LNSSTIK																												761.429
1579	101	34.6	3	985.08	167875	1	3	761.429	1006:LNSSTIK																													761.429
1582		34.65	3	853.301	173961	1	2	963.444	554:ALMNGSESR																																					963.444
1582		34.65	3	853.301	173961	1	2	963.444	555:ALMNGSESR																																						963.444
1582		34.65	3	853.301	173961	1	2	963.444	556:ALMNGSESR																																							963.444
1582		34.65	3	853.301	173961	1	2	963.444	557:ALMNGSESR																																								963.444
1584		34.6667	3	929.39	17097	1	2	761.426	1004:LNSSTIK																											761.426
1584		34.6667	3	929.39	17097	1	2	761.426	1005:LNSSTIK																												761.426
1584		34.6667	3	929.39	17097	1	2	761.426	1006:LNSSTIK																													761.426
1597		34.8833	2	1329.54	203579	1	2	1116.54	676:GPTNNTCVVR																																									1116.54
1605		35	2	1248.51	221309	1	2	1116.53	676:GPTNNTCVVR																																									1116.53
1606		35.0333	2	1308.53	186602	1	2	1049.49	920:NVTMGQSSAR																																										1049.49
1606		35.0333	2	1308.53	186602	1	2	1049.49	921:NVTMGQSSAR																																											1049.49
1606		35.0333	2	1308.53	186602	1	2	1049.49	922:NVTMGQSSAR																																												1049.49
1612		35.1167	3	861.369	437976	1	3	999.531	532:SLTTSLHNK																																999.531
1618		35.2	2	1291.55	227180	1	2	999.528	532:SLTTSLHNK																																999.528
1627		35.35	3	959.391	241261	1	2	1049.5	920:NVTMGQSSAR																																										1049.5
1627		35.35	3	959.391	241261	1	2	1049.5	921:NVTMGQSSAR																																											1049.5
1627		35.35	3	959.391	241261	1	2	1049.5	922:NVTMGQSSAR																																												1049.5
1627		35.35	3	959.391	241261	1	2	1050.49	287:LNITCESSK																																													1050.49
1627		35.35	3	959.391	241261	1	2	1050.49	288:LNITCESSK																																														1050.49
1627		35.35	3	959.391	241261	1	2	1050.49	289:LNITCESSK																																															1050.49
1627		35.35	3	959.391	241261	1	2	1050.49	290:LNITCESSK																																																1050.49
1632		35.4	3	940.389	154392	2	2	1050.49	287:LNITCESSK																																													1050.49
1632		35.4	3	940.389	154392	2	2	1050.49	288:LNITCESSK																																														1050.49
1632		35.4	3	940.389	154392	2	2	1050.49	289:LNITCESSK																																															1050.49
1632		35.4	3	940.389	154392	2	2	1050.49	290:LNITCESSK																																																1050.49
1641		35.55	3	958.021	9702	1	2	1049.49	920:NVTMGQSSAR																																										1049.49
1641		35.55	3	958.021	9702	1	2	1049.49	921:NVTMGQSSAR																																											1049.49
1641		35.55	3	958.021	9702	1	2	1049.49	922:NVTMGQSSAR																																												1049.49
1644		35.6	2	1264.54	206685	1	2	986.536	929:VNNTAVIEK																																																	986.536
1644		35.6	2	1264.54	206685	1	2	986.536	930:VNNTAVIEK																																																		986.536
1651		35.7167	3	929.063	97450	1	3	999.537	532:SLTTSLHNK																																999.537
1681		36.2667	3	861.374	61019	2	2	1204.63	58:GFVNCSRIPR																																																			1204.63
1690		36.4333	3	1008.08	51519	1	2	1049.51	920:NVTMGQSSAR																																										1049.51
1690		36.4333	3	1008.08	51519	1	2	1049.51	921:NVTMGQSSAR																																											1049.51
1690		36.4333	3	1008.08	51519	1	2	1049.51	922:NVTMGQSSAR																																												1049.51
1698		36.5667	2	1271.48	213689	1	3	838.374	13:GFVNCSR																																																				838.374
1702		36.65	2	1034.83	116834	2	2	1395.73	493:LAPEDLANLTALR																																																					1395.73
1702		36.65	2	1034.83	116834	2	2	1395.73	494:LAPEDLANLTALR																																																						1395.73
1702		36.65	2	1034.83	116834	2	2	1395.73	495:LAPEDLANLTALR																																																							1395.73
1702		36.65	2	1034.83	116834	2	2	1395.73	496:LAPEDLANLTALR																																																								1395.73
1702		36.65	2	1034.83	116834	2	2	1395.73	497:LAPEDLANLTALR																																																									1395.73
1702		36.65	2	1034.83	116834	2	2	1395.73	907:LGVIEDHSNRTR																										1395.73
1704		36.6667	3	899.366	134167	1	2	872.449	16:PCLLTNR																																																										872.449
1704		36.6667	3	899.366	134167	1	2	872.449	17:PCLLTNR																																																											872.449
1704		36.6667	3	899.366	134167	1	2	872.449	18:PCLLTNR																																																												872.449
1704		36.6667	3	899.366	134167	1	2	872.449	19:PCLLTNR																																																													872.449
1707	111	36.7167	4	775.583	143763	2	2	972.474	316:YNDTFWK																																																														972.474
1707	111	36.7167	4	775.583	143763	2	2	972.474	317:YNDTFWK																																																															972.474
1707	111	36.7167	4	775.583	143763	2	3	1395.72	493:LAPEDLANLTALR																																																					1395.72
1707	111	36.7167	4	775.583	143763	2	3	1395.72	494:LAPEDLANLTALR																																																						1395.72
1707	111	36.7167	4	775.583	143763	2	3	1395.72	495:LAPEDLANLTALR																																																							1395.72
1707	111	36.7167	4	775.583	143763	2	3	1395.72	496:LAPEDLANLTALR																																																								1395.72
1707	111	36.7167	4	775.583	143763	2	3	1395.72	497:LAPEDLANLTALR																																																									1395.72
1707	111	36.7167	4	775.583	143763	2	3	1395.72	907:LGVIEDHSNRTR																										1395.72
1710	111	36.7667	4	735.07	167522	2	2	972.47	316:YNDTFWK																																																														972.47
1710	111	36.7667	4	735.07	167522	2	2	972.47	317:YNDTFWK																																																															972.47
1710	111	36.7667	4	735.07	167522	2	2	1395.72	907:LGVIEDHSNRTR																										1395.72
1713		36.8167	3	987.417	89674	1	2	987.52	184:DPCLLTNR																																	987.52
1713		36.8167	3	987.417	89674	1	2	987.52	185:DPCLLTNR																																		987.52
1713		36.8167	3	987.417	89674	1	2	987.52	186:DPCLLTNR																																			987.52
1713		36.8167	3	987.417	89674	1	2	987.52	187:DPCLLTNR																																				987.52
1714		36.85	3	994.757	127892	2	3	1009.53	536:NIETNYTR																																																																1009.53
1714		36.85	3	994.757	127892	2	3	1009.53	716:TNRTLSYR																																																																	1009.53
1714		36.85	3	994.757	127892	2	3	1009.53	717:TNRTLSYR																																																																		1009.53
1714		36.85	3	994.757	127892	2	3	1009.53	718:TNRTLSYR																																																																			1009.53
1716		36.8667	2	1190.46	3478807	1	3	838.372	13:GFVNCSR																																																				838.372
1722	111	36.9667	3	979.757	131465	2	2	972.479	316:YNDTFWK																																																														972.479
1722	111	36.9667	3	979.757	131465	2	2	972.479	317:YNDTFWK																																																															972.479
1722	111	36.9667	3	979.757	131465	2	3	1395.72	493:LAPEDLANLTALR																																																					1395.72
1722	111	36.9667	3	979.757	131465	2	3	1395.72	494:LAPEDLANLTALR																																																						1395.72
1722	111	36.9667	3	979.757	131465	2	3	1395.72	495:LAPEDLANLTALR																																																							1395.72
1722	111	36.9667	3	979.757	131465	2	3	1395.72	496:LAPEDLANLTALR																																																								1395.72
1722	111	36.9667	3	979.757	131465	2	3	1395.72	497:LAPEDLANLTALR																																																									1395.72
1722	111	36.9667	3	979.757	131465	2	3	1395.72	907:LGVIEDHSNRTR																										1395.72
1723		36.9833	3	811.612	185659	1	2	838.379	13:GFVNCSR																																																				838.379
1737	57	37.1833	4	757.332	390074	2	3	1484.77	713:GVVDSDDLPLNVSR																																																																				1484.77
1737	57	37.1833	4	757.332	390074	2	3	1485.77	845:VDNIINSSAWVIR																																																																					1485.77
1737	57	37.1833	4	757.332	390074	2	3	1485.77	846:VDNIINSSAWVIR																																																																						1485.77
1737	57	37.1833	4	757.332	390074	2	3	1485.77	847:VDNIINSSAWVIR																																																																							1485.77
1737	57	37.1833	4	757.332	390074	2	3	1486.78	783:SHNRSEEFLIAGK																																																																								1486.78
1744	57	37.3	3	1009.44	207635	2	3	1484.77	713:GVVDSDDLPLNVSR																																																																				1484.77
1744	57	37.3	3	1009.44	207635	2	3	1485.78	845:VDNIINSSAWVIR																																																																					1485.78
1744	57	37.3	3	1009.44	207635	2	3	1485.78	846:VDNIINSSAWVIR																																																																						1485.78
1744	57	37.3	3	1009.44	207635	2	3	1485.78	847:VDNIINSSAWVIR																																																																							1485.78
1744	57	37.3	3	1009.44	207635	2	3	1486.78	783:SHNRSEEFLIAGK																																																																								1486.78
1749		37.3667	2	1190.96	3044837	1	2	838.37	13:GFVNCSR																																																				838.37
1759	57	37.5167	4	716.82	225081	2	3	1484.77	713:GVVDSDDLPLNVSR																																																																				1484.77
1759	57	37.5167	4	716.82	225081	2	3	1485.77	845:VDNIINSSAWVIR																																																																					1485.77
1759	57	37.5167	4	716.82	225081	2	3	1485.77	846:VDNIINSSAWVIR																																																																						1485.77
1759	57	37.5167	4	716.82	225081	2	3	1485.77	847:VDNIINSSAWVIR																																																																							1485.77
1759	57	37.5167	4	716.82	225081	2	2	1486.77	783:SHNRSEEFLIAGK																																																																								1486.77
1770	57	37.6667	3	955.423	211066	2	3	1484.77	713:GVVDSDDLPLNVSR																																																																				1484.77
1770	57	37.6667	3	955.423	211066	2	3	1485.77	845:VDNIINSSAWVIR																																																																					1485.77
1770	57	37.6667	3	955.423	211066	2	3	1485.77	846:VDNIINSSAWVIR																																																																						1485.77
1770	57	37.6667	3	955.423	211066	2	3	1485.77	847:VDNIINSSAWVIR																																																																							1485.77
1770	57	37.6667	3	955.423	211066	2	3	1486.78	783:SHNRSEEFLIAGK																																																																								1486.78
1809		38.25	3	913.37	788036	1	3	872.449	16:PCLLTNR																																																										872.449
1809		38.25	3	913.37	788036	1	3	872.449	17:PCLLTNR																																																											872.449
1809		38.25	3	913.37	788036	1	3	872.449	18:PCLLTNR																																																												872.449
1809		38.25	3	913.37	788036	1	3	872.449	19:PCLLTNR																																																													872.449
1818		38.3833	2	1304.51	1063586	1	2	838.358	13:GFVNCSR																																																				838.358
1833		38.5833	3	904.697	289108	2	3	1009.49	536:NIETNYTR																																																																1009.49
1833		38.5833	3	904.697	289108	2	3	1009.49	716:TNRTLSYR																																																																	1009.49
1833		38.5833	3	904.697	289108	2	3	1009.49	717:TNRTLSYR																																																																		1009.49
1833		38.5833	3	904.697	289108	2	3	1009.49	718:TNRTLSYR																																																																			1009.49
1833		38.5833	3	904.697	289108	1	3	1009.49	536:NIETNYTR																																																																1009.49
1833		38.5833	3	904.697	289108	1	3	1009.49	716:TNRTLSYR																																																																	1009.49
1833		38.5833	3	904.697	289108	1	3	1009.49	717:TNRTLSYR																																																																		1009.49
1833		38.5833	3	904.697	289108	1	3	1009.49	718:TNRTLSYR																																																																			1009.49
1870		39.1667	3	948.057	321052	2	3	1138.57	851:LGVIEDHSNR																																																																									1138.57
1870		39.1667	3	948.057	321052	2	3	1138.57	852:LGVIEDHSNR																																																																										1138.57
1870		39.1667	3	948.057	321052	2	3	1139.57	224:NNHTASILDR																																																																											1139.57
1870		39.1667	3	948.057	321052	2	3	1139.57	225:NNHTASILDR																																																																												1139.57
1870		39.1667	3	948.057	321052	2	3	1139.57	226:NNHTASILDR																																																																													1139.57
1870		39.1667	3	948.057	321052	1	2	1138.57	851:LGVIEDHSNR																																																																									1138.57
1870		39.1667	3	948.057	321052	1	2	1138.57	852:LGVIEDHSNR																																																																										1138.57
1887		39.4333	3	937.705	148745	1	2	838.369	13:GFVNCSR																																																				838.369
1896		39.5667	3	955.341	189398	1	2	838.373	13:GFVNCSR																																																				838.373
1899		39.6	4	716.761	257333	1	3	838.371	13:GFVNCSR																																																				838.371
1900	11	39.6333	3	964.074	231399	2	3	1186.62	146:PCLLTNRSAR																																																																														1186.62
1900	11	39.6333	3	964.074	231399	2	3	1186.62	147:PCLLTNRSAR																																																																															1186.62
1900	11	39.6333	3	964.074	231399	2	3	1186.62	148:PCLLTNRSAR																																																																																1186.62
1900	11	39.6333	3	964.074	231399	2	3	1186.62	149:PCLLTNRSAR																																																																																	1186.62
1900	11	39.6333	3	964.074	231399	2	3	1187.62	211:LNYTLSQGHR																																																																																		1187.62
1908	11	39.7333	2	1445.6	449538	2	2	1187.62	211:LNYTLSQGHR																																																																																		1187.62
1915		39.85	4	736.535	134721	3	2	1186.62	146:PCLLTNRSAR																																																																														1186.62
1915		39.85	4	736.535	134721	3	2	1186.62	147:PCLLTNRSAR																																																																															1186.62
1915		39.85	4	736.535	134721	3	2	1186.62	148:PCLLTNRSAR																																																																																1186.62
1915		39.85	4	736.535	134721	3	2	1186.62	149:PCLLTNRSAR																																																																																	1186.62
1915		39.85	4	736.535	134721	2	2	987.472	184:DPCLLTNR																																	987.472
1915		39.85	4	736.535	134721	2	2	987.472	185:DPCLLTNR																																		987.472
1915		39.85	4	736.535	134721	2	2	987.472	186:DPCLLTNR																																			987.472
1915		39.85	4	736.535	134721	2	2	987.472	187:DPCLLTNR																																				987.472
1915		39.85	4	736.535	134721	2	3	1186.62	146:PCLLTNRSAR																																																																														1186.62
1915		39.85	4	736.535	134721	2	3	1186.62	147:PCLLTNRSAR																																																																															1186.62
1915		39.85	4	736.535	134721	2	3	1186.62	148:PCLLTNRSAR																																																																																1186.62
1915		39.85	4	736.535	134721	2	3	1186.62	149:PCLLTNRSAR																																																																																	1186.62
1915		39.85	4	736.535	134721	2	2	1187.62	211:LNYTLSQGHR																																																																																		1187.62
1918		39.9	3	981.709	96013	2	2	872.414	16:PCLLTNR																																																										872.414
1918		39.9	3	981.709	96013	2	2	872.414	17:PCLLTNR																																																											872.414
1918		39.9	3	981.709	96013	2	2	872.414	18:PCLLTNR																																																												872.414
1918		39.9	3	981.709	96013	2	2	872.414	19:PCLLTNR																																																													872.414
1918		39.9	3	981.709	96013	2	3	1186.62	146:PCLLTNRSAR																																																																														1186.62
1918		39.9	3	981.709	96013	2	3	1186.62	147:PCLLTNRSAR																																																																															1186.62
1918		39.9	3	981.709	96013	2	3	1186.62	148:PCLLTNRSAR																																																																																1186.62
1918		39.9	3	981.709	96013	2	3	1186.62	149:PCLLTNRSAR																																																																																	1186.62
1918		39.9	3	981.709	96013	2	3	1187.63	211:LNYTLSQGHR																																																																																		1187.63
1923	11	39.95	3	1018.09	133218	2	2	1186.62	146:PCLLTNRSAR																																																																														1186.62
1923	11	39.95	3	1018.09	133218	2	2	1186.62	147:PCLLTNRSAR																																																																															1186.62
1923	11	39.95	3	1018.09	133218	2	2	1186.62	148:PCLLTNRSAR																																																																																1186.62
1923	11	39.95	3	1018.09	133218	2	2	1186.62	149:PCLLTNRSAR																																																																																	1186.62
1923	11	39.95	3	1018.09	133218	2	3	1187.62	211:LNYTLSQGHR																																																																																		1187.62
1924		39.9833	3	972.78	179735	2	2	1186.63	146:PCLLTNRSAR																																																																														1186.63
1924		39.9833	3	972.78	179735	2	2	1186.63	147:PCLLTNRSAR																																																																															1186.63
1924		39.9833	3	972.78	179735	2	2	1186.63	148:PCLLTNRSAR																																																																																1186.63
1924		39.9833	3	972.78	179735	2	2	1186.63	149:PCLLTNRSAR																																																																																	1186.63
1927		40.0333	4	709.52	99668	1	3	838.374	13:GFVNCSR																																																				838.374
1930		40.0833	3	972.78	176243	2	3	1186.62	146:PCLLTNRSAR																																																																														1186.62
1930		40.0833	3	972.78	176243	2	3	1186.62	147:PCLLTNRSAR																																																																															1186.62
1930		40.0833	3	972.78	176243	2	3	1186.62	148:PCLLTNRSAR																																																																																1186.62
1930		40.0833	3	972.78	176243	2	3	1186.62	149:PCLLTNRSAR																																																																																	1186.62
1930		40.0833	3	972.78	176243	2	2	1187.62	211:LNYTLSQGHR																																																																																		1187.62
1932		40.1	3	945.049	70980	1	3	838.377	13:GFVNCSR																																																				838.377
1935	134	40.1667	3	906.745	115436	2	3	1014.63	645:RLKPLFNK																																																																																			1014.63
1935	134	40.1667	3	906.745	115436	1	2	1014.63	645:RLKPLFNK																																																																																			1014.63
1936		40.1833	2	1432.51	58631	1	2	838.37	13:GFVNCSR																																																				838.37
1938		40.2167	4	716.261	16688	1	2	838.37	13:GFVNCSR																																																				838.37
1939		40.2333	4	729.299	27520	2	3	1186.62	146:PCLLTNRSAR																																																																														1186.62
1939		40.2333	4	729.299	27520	2	3	1186.62	147:PCLLTNRSAR																																																																															1186.62
1939		40.2333	4	729.299	27520	2	3	1186.62	148:PCLLTNRSAR																																																																																1186.62
1939		40.2333	4	729.299	27520	2	3	1186.62	149:PCLLTNRSAR																																																																																	1186.62
1939		40.2333	4	729.299	27520	2	3	1187.62	211:LNYTLSQGHR																																																																																		1187.62
1942		40.2833	2	1238.03	131926	1	3	771.461	770:ATVVLNR																																																																																				771.461
1942		40.2833	2	1238.03	131926	1	3	771.461	771:ATVVLNR																																																																																					771.461
1945	134	40.35	3	744.692	114778	2	3	1014.63	645:RLKPLFNK																																																																																			1014.63
1945	134	40.35	3	744.692	114778	1	2	1014.63	645:RLKPLFNK																																																																																			1014.63
1947		40.3667	4	735.789	18059	2	3	1186.62	146:PCLLTNRSAR																																																																														1186.62
1947		40.3667	4	735.789	18059	2	3	1186.62	147:PCLLTNRSAR																																																																															1186.62
1947		40.3667	4	735.789	18059	2	3	1186.62	148:PCLLTNRSAR																																																																																1186.62
1947		40.3667	4	735.789	18059	2	3	1186.62	149:PCLLTNRSAR																																																																																	1186.62
1947		40.3667	4	735.789	18059	2	2	1187.62	211:LNYTLSQGHR																																																																																		1187.62
1953		40.4667	3	937.706	3256313	1	2	838.359	13:GFVNCSR																																																				838.359
1954	134	40.4833	3	798.71	99898	2	3	1014.63	645:RLKPLFNK																																																																																			1014.63
1954	134	40.4833	3	798.71	99898	2	3	1186.62	146:PCLLTNRSAR																																																																														1186.62
1954	134	40.4833	3	798.71	99898	2	3	1186.62	147:PCLLTNRSAR																																																																															1186.62
1954	134	40.4833	3	798.71	99898	2	3	1186.62	148:PCLLTNRSAR																																																																																1186.62
1954	134	40.4833	3	798.71	99898	2	3	1186.62	149:PCLLTNRSAR																																																																																	1186.62
1954	134	40.4833	3	798.71	99898	2	3	1187.62	211:LNYTLSQGHR																																																																																		1187.62
1954	134	40.4833	3	798.71	99898	1	3	1014.64	645:RLKPLFNK																																																																																			1014.64
1963	11	40.6333	3	910.059	98521	2	3	1186.62	146:PCLLTNRSAR																																																																														1186.62
1963	11	40.6333	3	910.059	98521	2	3	1186.62	147:PCLLTNRSAR																																																																															1186.62
1963	11	40.6333	3	910.059	98521	2	3	1186.62	148:PCLLTNRSAR																																																																																1186.62
1963	11	40.6333	3	910.059	98521	2	3	1186.62	149:PCLLTNRSAR																																																																																	1186.62
1963	11	40.6333	3	910.059	98521	2	3	1187.62	211:LNYTLSQGHR																																																																																		1187.62
1965	11	40.65	3	964.076	14327732	2	3	1186.61	146:PCLLTNRSAR																																																																														1186.61
1965	11	40.65	3	964.076	14327732	2	3	1186.61	147:PCLLTNRSAR																																																																															1186.61
1965	11	40.65	3	964.076	14327732	2	3	1186.61	148:PCLLTNRSAR																																																																																1186.61
1965	11	40.65	3	964.076	14327732	2	3	1186.61	149:PCLLTNRSAR																																																																																	1186.61
1965	11	40.65	3	964.076	14327732	2	3	1187.62	211:LNYTLSQGHR																																																																																		1187.62
1974	11	40.7833	2	1445.61	1707513	2	2	1186.61	146:PCLLTNRSAR																																																																														1186.61
1974	11	40.7833	2	1445.61	1707513	2	2	1186.61	147:PCLLTNRSAR																																																																															1186.61
1974	11	40.7833	2	1445.61	1707513	2	2	1186.61	148:PCLLTNRSAR																																																																																1186.61
1974	11	40.7833	2	1445.61	1707513	2	2	1186.61	149:PCLLTNRSAR																																																																																	1186.61
1977		40.8333	4	736.536	178426	2	3	1186.62	146:PCLLTNRSAR																																																																														1186.62
1977		40.8333	4	736.536	178426	2	3	1186.62	147:PCLLTNRSAR																																																																															1186.62
1977		40.8333	4	736.536	178426	2	3	1186.62	148:PCLLTNRSAR																																																																																1186.62
1977		40.8333	4	736.536	178426	2	3	1186.62	149:PCLLTNRSAR																																																																																	1186.62
1977		40.8333	4	736.536	178426	2	3	1187.62	211:LNYTLSQGHR																																																																																		1187.62
1984		40.95	3	972.416	180720	2	3	1186.62	146:PCLLTNRSAR																																																																														1186.62
1984		40.95	3	972.416	180720	2	3	1186.62	147:PCLLTNRSAR																																																																															1186.62
1984		40.95	3	972.416	180720	2	3	1186.62	148:PCLLTNRSAR																																																																																1186.62
1984		40.95	3	972.416	180720	2	3	1186.62	149:PCLLTNRSAR																																																																																	1186.62
1984		40.95	3	972.416	180720	2	3	1187.62	211:LNYTLSQGHR																																																																																		1187.62
1990		41.05	3	894.373	121118	2	3	1139.57	224:NNHTASILDR																																																																											1139.57
1990		41.05	3	894.373	121118	2	3	1139.57	225:NNHTASILDR																																																																												1139.57
1990		41.05	3	894.373	121118	2	3	1139.57	226:NNHTASILDR																																																																													1139.57
1998	134	41.1667	3	906.745	208143	2	3	1014.63	645:RLKPLFNK																																																																																			1014.63
1998	134	41.1667	3	906.745	208143	1	3	1014.63	645:RLKPLFNK																																																																																			1014.63
2001		41.2167	3	878.316	66140	2	2	1187.63	211:LNYTLSQGHR																																																																																		1187.63
2002	134	41.25	2	1359.61	50582	1	2	1014.64	645:RLKPLFNK																																																																																			1014.64
2008	134	41.35	3	744.693	155449	2	2	1014.63	645:RLKPLFNK																																																																																			1014.63
2008	134	41.35	3	744.693	155449	1	2	1014.63	645:RLKPLFNK																																																																																			1014.63
2011		41.4	2	1458.12	49289	2	2	1186.62	146:PCLLTNRSAR																																																																														1186.62
2011		41.4	2	1458.12	49289	2	2	1186.62	147:PCLLTNRSAR																																																																															1186.62
2011		41.4	2	1458.12	49289	2	2	1186.62	148:PCLLTNRSAR																																																																																1186.62
2011		41.4	2	1458.12	49289	2	2	1186.62	149:PCLLTNRSAR																																																																																	1186.62
2017	134	41.5	3	798.71	78799	2	3	1014.63	645:RLKPLFNK																																																																																			1014.63
2017	134	41.5	3	798.71	78799	1	3	1014.63	645:RLKPLFNK																																																																																			1014.63
2025	11	41.6167	3	910.057	480052	2	3	1186.62	146:PCLLTNRSAR																																																																														1186.62
2025	11	41.6167	3	910.057	480052	2	3	1186.62	147:PCLLTNRSAR																																																																															1186.62
2025	11	41.6167	3	910.057	480052	2	3	1186.62	148:PCLLTNRSAR																																																																																1186.62
2025	11	41.6167	3	910.057	480052	2	3	1186.62	149:PCLLTNRSAR																																																																																	1186.62
2025	11	41.6167	3	910.057	480052	2	3	1187.63	211:LNYTLSQGHR																																																																																		1187.63
2028		41.6667	3	964.075	232835	2	3	1186.62	146:PCLLTNRSAR																																																																														1186.62
2028		41.6667	3	964.075	232835	2	3	1186.62	147:PCLLTNRSAR																																																																															1186.62
2028		41.6667	3	964.075	232835	2	3	1186.62	148:PCLLTNRSAR																																																																																1186.62
2028		41.6667	3	964.075	232835	2	3	1186.62	149:PCLLTNRSAR																																																																																	1186.62
2028		41.6667	3	964.075	232835	2	3	1187.63	211:LNYTLSQGHR																																																																																		1187.63
2031	11	41.7333	2	1364.58	66424	2	3	1186.62	146:PCLLTNRSAR																																																																														1186.62
2031	11	41.7333	2	1364.58	66424	2	3	1186.62	147:PCLLTNRSAR																																																																															1186.62
2031	11	41.7333	2	1364.58	66424	2	3	1186.62	148:PCLLTNRSAR																																																																																1186.62
2031	11	41.7333	2	1364.58	66424	2	3	1186.62	149:PCLLTNRSAR																																																																																	1186.62
2031	11	41.7333	2	1364.58	66424	2	2	1187.62	211:LNYTLSQGHR																																																																																		1187.62
2037		41.8333	3	1016.44	68661	2	3	1181.65	319:IGFLKPHENK																																																																																						1181.65
2044		41.9667	3	972.418	387781	2	2	1186.62	146:PCLLTNRSAR																																																																														1186.62
2044		41.9667	3	972.418	387781	2	2	1186.62	147:PCLLTNRSAR																																																																															1186.62
2044		41.9667	3	972.418	387781	2	2	1186.62	148:PCLLTNRSAR																																																																																1186.62
2044		41.9667	3	972.418	387781	2	2	1186.62	149:PCLLTNRSAR																																																																																	1186.62
2044		41.9667	3	972.418	387781	2	2	1187.61	211:LNYTLSQGHR																																																																																		1187.61
2047		42	4	762.579	160802	2	3	1181.66	319:IGFLKPHENK																																																																																						1181.66
2047		42	4	762.579	160802	2	2	1183.67	386:LPSDATVVLNR									1183.67
2047		42	4	762.579	160802	2	2	1183.67	387:LPSDATVVLNR										1183.67
2050		42.05	2	1445.6	74014	2	2	1186.63	146:PCLLTNRSAR																																																																														1186.63
2050		42.05	2	1445.6	74014	2	2	1186.63	147:PCLLTNRSAR																																																																															1186.63
2050		42.05	2	1445.6	74014	2	2	1186.63	148:PCLLTNRSAR																																																																																1186.63
2050		42.05	2	1445.6	74014	2	2	1186.63	149:PCLLTNRSAR																																																																																	1186.63
2050		42.05	2	1445.6	74014	2	2	1187.64	211:LNYTLSQGHR																																																																																		1187.64
2059		42.2	3	894.372	77278	2	3	1139.57	224:NNHTASILDR																																																																											1139.57
2059		42.2	3	894.372	77278	2	3	1139.57	225:NNHTASILDR																																																																												1139.57
2059		42.2	3	894.372	77278	2	3	1139.57	226:NNHTASILDR																																																																													1139.57
2059		42.2	3	894.372	77278	1	2	1139.57	224:NNHTASILDR																																																																											1139.57
2059		42.2	3	894.372	77278	1	2	1139.57	225:NNHTASILDR																																																																												1139.57
2059		42.2	3	894.372	77278	1	2	1139.57	226:NNHTASILDR																																																																													1139.57
2062	165	42.25	3	854.384	107481	2	2	1186.63	146:PCLLTNRSAR																																																																														1186.63
2062	165	42.25	3	854.384	107481	2	2	1186.63	147:PCLLTNRSAR																																																																															1186.63
2062	165	42.25	3	854.384	107481	2	2	1186.63	148:PCLLTNRSAR																																																																																1186.63
2062	165	42.25	3	854.384	107481	2	2	1186.63	149:PCLLTNRSAR																																																																																	1186.63
2067		42.3333	3	963.422	33399	2	3	1186.62	146:PCLLTNRSAR																																																																														1186.62
2067		42.3333	3	963.422	33399	2	3	1186.62	147:PCLLTNRSAR																																																																															1186.62
2067		42.3333	3	963.422	33399	2	3	1186.62	148:PCLLTNRSAR																																																																																1186.62
2067		42.3333	3	963.422	33399	2	3	1186.62	149:PCLLTNRSAR																																																																																	1186.62
2067		42.3333	3	963.422	33399	2	3	1187.62	211:LNYTLSQGHR																																																																																		1187.62
2067		42.3333	3	963.422	33399	1	2	1186.61	146:PCLLTNRSAR																																																																														1186.61
2067		42.3333	3	963.422	33399	1	2	1186.61	147:PCLLTNRSAR																																																																															1186.61
2067		42.3333	3	963.422	33399	1	2	1186.61	148:PCLLTNRSAR																																																																																1186.61
2067		42.3333	3	963.422	33399	1	2	1186.61	149:PCLLTNRSAR																																																																																	1186.61
2070		42.3833	4	722.066	114732	2	3	1181.66	319:IGFLKPHENK																																																																																						1181.66
2073	165	42.4333	3	800.366	109219	2	2	1181.65	319:IGFLKPHENK																																																																																						1181.65
2080	56	42.5667	3	878.678	76490	2	3	1186.63	146:PCLLTNRSAR																																																																														1186.63
2080	56	42.5667	3	878.678	76490	2	3	1186.63	147:PCLLTNRSAR																																																																															1186.63
2080	56	42.5667	3	878.678	76490	2	3	1186.63	148:PCLLTNRSAR																																																																																1186.63
2080	56	42.5667	3	878.678	76490	2	3	1186.63	149:PCLLTNRSAR																																																																																	1186.63
2088		42.6833	3	964.075	1674769	2	3	1186.62	146:PCLLTNRSAR																																																																														1186.62
2088		42.6833	3	964.075	1674769	2	3	1186.62	147:PCLLTNRSAR																																																																															1186.62
2088		42.6833	3	964.075	1674769	2	3	1186.62	148:PCLLTNRSAR																																																																																1186.62
2088		42.6833	3	964.075	1674769	2	3	1186.62	149:PCLLTNRSAR																																																																																	1186.62
2088		42.6833	3	964.075	1674769	2	3	1187.62	211:LNYTLSQGHR																																																																																		1187.62
2089		42.7167	3	910.057	1621231	2	3	1186.62	146:PCLLTNRSAR																																																																														1186.62
2089		42.7167	3	910.057	1621231	2	3	1186.62	147:PCLLTNRSAR																																																																															1186.62
2089		42.7167	3	910.057	1621231	2	3	1186.62	148:PCLLTNRSAR																																																																																1186.62
2089		42.7167	3	910.057	1621231	2	3	1186.62	149:PCLLTNRSAR																																																																																	1186.62
2089		42.7167	3	910.057	1621231	2	2	1187.62	211:LNYTLSQGHR																																																																																		1187.62
2095		42.8	2	1364.58	85516	2	2	1186.63	146:PCLLTNRSAR																																																																														1186.63
2095		42.8	2	1364.58	85516	2	2	1186.63	147:PCLLTNRSAR																																																																															1186.63
2095		42.8	2	1364.58	85516	2	2	1186.63	148:PCLLTNRSAR																																																																																1186.63
2095		42.8	2	1364.58	85516	2	2	1186.63	149:PCLLTNRSAR																																																																																	1186.63
2100		42.8667	3	1016.44	379895	2	3	1181.65	319:IGFLKPHENK																																																																																						1181.65
2109		43.0167	4	762.579	299754	2	3	1181.65	319:IGFLKPHENK																																																																																						1181.65
2118		43.15	3	936.687	196015	2	2	1266.5	276:MNFTGGDTCHK																																																																																							1266.5
2125		43.2833	2	1280.53	106039	2	3	856.479	558:PGSNITIR																																																																																								856.479
2125		43.2833	2	1280.53	106039	2	3	856.479	559:PGSNITIR																																																																																									856.479
2125		43.2833	2	1280.53	106039	2	3	856.479	560:PGSNITIR																																																																																										856.479
2125		43.2833	2	1280.53	106039	1	3	856.479	558:PGSNITIR																																																																																								856.479
2125		43.2833	2	1280.53	106039	1	3	856.479	559:PGSNITIR																																																																																									856.479
2125		43.2833	2	1280.53	106039	1	3	856.479	560:PGSNITIR																																																																																										856.479
2125		43.2833	2	1280.53	106039	1	2	857.493	279:GLNASQIR																																																																																											857.493
2127	96	43.3	3	991.425	112290	2	3	1186.62	146:PCLLTNRSAR																																																																														1186.62
2127	96	43.3	3	991.425	112290	2	3	1186.62	147:PCLLTNRSAR																																																																															1186.62
2127	96	43.3	3	991.425	112290	2	3	1186.62	148:PCLLTNRSAR																																																																																1186.62
2127	96	43.3	3	991.425	112290	2	3	1186.62	149:PCLLTNRSAR																																																																																	1186.62
2127	96	43.3	3	991.425	112290	2	2	1187.63	211:LNYTLSQGHR																																																																																		1187.63
2134	96	43.4333	3	1045.44	318435	2	2	1186.62	146:PCLLTNRSAR																																																																														1186.62
2134	96	43.4333	3	1045.44	318435	2	2	1186.62	147:PCLLTNRSAR																																																																															1186.62
2134	96	43.4333	3	1045.44	318435	2	2	1186.62	148:PCLLTNRSAR																																																																																1186.62
2134	96	43.4333	3	1045.44	318435	2	2	1186.62	149:PCLLTNRSAR																																																																																	1186.62
2134	96	43.4333	3	1045.44	318435	2	2	1187.62	211:LNYTLSQGHR																																																																																		1187.62
2139	96	43.5	4	784.335	144294	2	2	1186.62	146:PCLLTNRSAR																																																																														1186.62
2139	96	43.5	4	784.335	144294	2	2	1186.62	147:PCLLTNRSAR																																																																															1186.62
2139	96	43.5	4	784.335	144294	2	2	1186.62	148:PCLLTNRSAR																																																																																1186.62
2139	96	43.5	4	784.335	144294	2	2	1186.62	149:PCLLTNRSAR																																																																																	1186.62
2139	96	43.5	4	784.335	144294	2	2	1187.63	211:LNYTLSQGHR																																																																																		1187.63
2146	80	43.6167	3	1053.79	143181	2	2	1186.62	146:PCLLTNRSAR																																																																														1186.62
2146	80	43.6167	3	1053.79	143181	2	2	1186.62	147:PCLLTNRSAR																																																																															1186.62
2146	80	43.6167	3	1053.79	143181	2	2	1186.62	148:PCLLTNRSAR																																																																																1186.62
2146	80	43.6167	3	1053.79	143181	2	2	1186.62	149:PCLLTNRSAR																																																																																	1186.62
2146	80	43.6167	3	1053.79	143181	2	3	1187.62	211:LNYTLSQGHR																																																																																		1187.62
2152		43.7333	4	797.564	48190	2	3	1186.62	146:PCLLTNRSAR																																																																														1186.62
2152		43.7333	4	797.564	48190	2	3	1186.62	147:PCLLTNRSAR																																																																															1186.62
2152		43.7333	4	797.564	48190	2	3	1186.62	148:PCLLTNRSAR																																																																																1186.62
2152		43.7333	4	797.564	48190	2	3	1186.62	149:PCLLTNRSAR																																																																																	1186.62
2152		43.7333	4	797.564	48190	2	2	1187.62	211:LNYTLSQGHR																																																																																		1187.62
2155		43.7833	3	1034.78	59271	2	3	1186.62	146:PCLLTNRSAR																																																																														1186.62
2155		43.7833	3	1034.78	59271	2	3	1186.62	147:PCLLTNRSAR																																																																															1186.62
2155		43.7833	3	1034.78	59271	2	3	1186.62	148:PCLLTNRSAR																																																																																1186.62
2155		43.7833	3	1034.78	59271	2	3	1186.62	149:PCLLTNRSAR																																																																																	1186.62
2155		43.7833	3	1034.78	59271	2	3	1187.62	211:LNYTLSQGHR																																																																																		1187.62
2161	80	43.8833	4	790.592	79178	2	2	1186.62	146:PCLLTNRSAR																																																																														1186.62
2161	80	43.8833	4	790.592	79178	2	2	1186.62	147:PCLLTNRSAR																																																																															1186.62
2161	80	43.8833	4	790.592	79178	2	2	1186.62	148:PCLLTNRSAR																																																																																1186.62
2161	80	43.8833	4	790.592	79178	2	2	1186.62	149:PCLLTNRSAR																																																																																	1186.62
2161	80	43.8833	4	790.592	79178	2	2	1187.63	211:LNYTLSQGHR																																																																																		1187.63
2163		43.9167	4	803.82	28863	2	2	1106.5	437:DHVHCLGNR																				1106.5
2163		43.9167	4	803.82	28863	2	2	1106.5	438:DHVHCLGNR																					1106.5
2163		43.9167	4	803.82	28863	2	2	1186.62	146:PCLLTNRSAR																																																																														1186.62
2163		43.9167	4	803.82	28863	2	2	1186.62	147:PCLLTNRSAR																																																																															1186.62
2163		43.9167	4	803.82	28863	2	2	1186.62	148:PCLLTNRSAR																																																																																1186.62
2163		43.9167	4	803.82	28863	2	2	1186.62	149:PCLLTNRSAR																																																																																	1186.62
2163		43.9167	4	803.82	28863	2	2	1187.63	211:LNYTLSQGHR																																																																																		1187.63
2178		44.1667	3	936.686	203843	2	2	1266.51	276:MNFTGGDTCHK																																																																																							1266.51
2188	96	44.3667	3	991.426	30812	2	2	1186.63	146:PCLLTNRSAR																																																																														1186.63
2188	96	44.3667	3	991.426	30812	2	2	1186.63	147:PCLLTNRSAR																																																																															1186.63
2188	96	44.3667	3	991.426	30812	2	2	1186.63	148:PCLLTNRSAR																																																																																1186.63
2188	96	44.3667	3	991.426	30812	2	2	1186.63	149:PCLLTNRSAR																																																																																	1186.63
2188	96	44.3667	3	991.426	30812	2	2	1187.63	211:LNYTLSQGHR																																																																																		1187.63
2193	96	44.45	3	1045.44	230103	2	2	1186.62	146:PCLLTNRSAR																																																																														1186.62
2193	96	44.45	3	1045.44	230103	2	2	1186.62	147:PCLLTNRSAR																																																																															1186.62
2193	96	44.45	3	1045.44	230103	2	2	1186.62	148:PCLLTNRSAR																																																																																1186.62
2193	96	44.45	3	1045.44	230103	2	2	1186.62	149:PCLLTNRSAR																																																																																	1186.62
2193	96	44.45	3	1045.44	230103	2	2	1187.62	211:LNYTLSQGHR																																																																																		1187.62
2200		44.5833	3	907.056	54241	1	2	771.462	770:ATVVLNR																																																																																				771.462
2200		44.5833	3	907.056	54241	1	2	771.462	771:ATVVLNR																																																																																					771.462
2202	80	44.6167	3	1053.79	1122069	2	3	1186.62	146:PCLLTNRSAR																																																																														1186.62
2202	80	44.6167	3	1053.79	1122069	2	3	1186.62	147:PCLLTNRSAR																																																																															1186.62
2202	80	44.6167	3	1053.79	1122069	2	3	1186.62	148:PCLLTNRSAR																																																																																1186.62
2202	80	44.6167	3	1053.79	1122069	2	3	1186.62	149:PCLLTNRSAR																																																																																	1186.62
2202	80	44.6167	3	1053.79	1122069	2	2	1187.62	211:LNYTLSQGHR																																																																																		1187.62
2205		44.6667	3	1071.42	19785	2	2	1186.63	146:PCLLTNRSAR																																																																														1186.63
2205		44.6667	3	1071.42	19785	2	2	1186.63	147:PCLLTNRSAR																																																																															1186.63
2205		44.6667	3	1071.42	19785	2	2	1186.63	148:PCLLTNRSAR																																																																																1186.63
2205		44.6667	3	1071.42	19785	2	2	1186.63	149:PCLLTNRSAR																																																																																	1186.63
2205		44.6667	3	1071.42	19785	2	3	1187.62	211:LNYTLSQGHR																																																																																		1187.62
2206		44.7	3	951.402	42159	2	2	1139.57	224:NNHTASILDR																																																																											1139.57
2206		44.7	3	951.402	42159	2	2	1139.57	225:NNHTASILDR																																																																												1139.57
2206		44.7	3	951.402	42159	2	2	1139.57	226:NNHTASILDR																																																																													1139.57
2206		44.7	3	951.402	42159	1	2	1139.56	224:NNHTASILDR																																																																											1139.56
2206		44.7	3	951.402	42159	1	2	1139.56	225:NNHTASILDR																																																																												1139.56
2206		44.7	3	951.402	42159	1	2	1139.56	226:NNHTASILDR																																																																													1139.56
2211		44.7833	3	1034.78	87161	2	3	1186.63	146:PCLLTNRSAR																																																																														1186.63
2211		44.7833	3	1034.78	87161	2	3	1186.63	147:PCLLTNRSAR																																																																															1186.63
2211		44.7833	3	1034.78	87161	2	3	1186.63	148:PCLLTNRSAR																																																																																1186.63
2211		44.7833	3	1034.78	87161	2	3	1186.63	149:PCLLTNRSAR																																																																																	1186.63
2211		44.7833	3	1034.78	87161	2	3	1187.62	211:LNYTLSQGHR																																																																																		1187.62
2217	80	44.8833	4	790.593	205880	2	2	1186.63	146:PCLLTNRSAR																																																																														1186.63
2217	80	44.8833	4	790.593	205880	2	2	1186.63	147:PCLLTNRSAR																																																																															1186.63
2217	80	44.8833	4	790.593	205880	2	2	1186.63	148:PCLLTNRSAR																																																																																1186.63
2217	80	44.8833	4	790.593	205880	2	2	1186.63	149:PCLLTNRSAR																																																																																	1186.63
2217	80	44.8833	4	790.593	205880	2	2	1187.63	211:LNYTLSQGHR																																																																																		1187.63
2221		44.9667	3	954.714	105444	2	3	1139.57	224:NNHTASILDR																																																																											1139.57
2221		44.9667	3	954.714	105444	2	3	1139.57	225:NNHTASILDR																																																																												1139.57
2221		44.9667	3	954.714	105444	2	3	1139.57	226:NNHTASILDR																																																																													1139.57
2221		44.9667	3	954.714	105444	1	3	1139.57	224:NNHTASILDR																																																																											1139.57
2221		44.9667	3	954.714	105444	1	3	1139.57	225:NNHTASILDR																																																																												1139.57
2221		44.9667	3	954.714	105444	1	3	1139.57	226:NNHTASILDR																																																																													1139.57
2223		44.9833	4	803.821	82136	2	3	1186.62	146:PCLLTNRSAR																																																																														1186.62
2223		44.9833	4	803.821	82136	2	3	1186.62	147:PCLLTNRSAR																																																																															1186.62
2223		44.9833	4	803.821	82136	2	3	1186.62	148:PCLLTNRSAR																																																																																1186.62
2223		44.9833	4	803.821	82136	2	3	1186.62	149:PCLLTNRSAR																																																																																	1186.62
2223		44.9833	4	803.821	82136	2	3	1187.63	211:LNYTLSQGHR																																																																																		1187.63
2224	17	45.0167	3	935.707	47455	2	2	1266.5	276:MNFTGGDTCHK																																																																																							1266.5
2233		45.1667	3	956.734	135750	2	2	1139.57	224:NNHTASILDR																																																																											1139.57
2233		45.1667	3	956.734	135750	2	2	1139.57	225:NNHTASILDR																																																																												1139.57
2233		45.1667	3	956.734	135750	2	2	1139.57	226:NNHTASILDR																																																																													1139.57
2233		45.1667	3	956.734	135750	1	2	1139.57	224:NNHTASILDR																																																																											1139.57
2233		45.1667	3	956.734	135750	1	2	1139.57	225:NNHTASILDR																																																																												1139.57
2233		45.1667	3	956.734	135750	1	2	1139.57	226:NNHTASILDR																																																																													1139.57
2259		45.6	3	970.408	263334	2	2	1139.56	224:NNHTASILDR																																																																											1139.56
2259		45.6	3	970.408	263334	2	2	1139.56	225:NNHTASILDR																																																																												1139.56
2259		45.6	3	970.408	263334	2	2	1139.56	226:NNHTASILDR																																																																													1139.56
2259		45.6	3	970.408	263334	1	3	1139.56	224:NNHTASILDR																																																																											1139.56
2259		45.6	3	970.408	263334	1	3	1139.56	225:NNHTASILDR																																																																												1139.56
2259		45.6	3	970.408	263334	1	3	1139.56	226:NNHTASILDR																																																																													1139.56
2260		45.6333	2	1280.53	127005	2	2	856.475	558:PGSNITIR																																																																																								856.475
2260		45.6333	2	1280.53	127005	2	2	856.475	559:PGSNITIR																																																																																									856.475
2260		45.6333	2	1280.53	127005	2	2	856.475	560:PGSNITIR																																																																																										856.475
2260		45.6333	2	1280.53	127005	1	3	856.473	558:PGSNITIR																																																																																								856.473
2260		45.6333	2	1280.53	127005	1	3	856.473	559:PGSNITIR																																																																																									856.473
2260		45.6333	2	1280.53	127005	1	3	856.473	560:PGSNITIR																																																																																										856.473
2262		45.65	3	1102.47	553876	2	3	1186.62	146:PCLLTNRSAR																																																																														1186.62
2262		45.65	3	1102.47	553876	2	3	1186.62	147:PCLLTNRSAR																																																																															1186.62
2262		45.65	3	1102.47	553876	2	3	1186.62	148:PCLLTNRSAR																																																																																1186.62
2262		45.65	3	1102.47	553876	2	3	1186.62	149:PCLLTNRSAR																																																																																	1186.62
2262		45.65	3	1102.47	553876	2	3	1187.63	211:LNYTLSQGHR																																																																																		1187.63
2265		45.6833	4	827.108	145234	2	3	1186.62	146:PCLLTNRSAR																																																																														1186.62
2265		45.6833	4	827.108	145234	2	3	1186.62	147:PCLLTNRSAR																																																																															1186.62
2265		45.6833	4	827.108	145234	2	3	1186.62	148:PCLLTNRSAR																																																																																1186.62
2265		45.6833	4	827.108	145234	2	3	1186.62	149:PCLLTNRSAR																																																																																	1186.62
2265		45.6833	4	827.108	145234	2	4	1187.64	211:LNYTLSQGHR																																																																																		1187.64
2269	15	45.7667	3	953.082	644108	2	3	1315.69	39:KLNYTLSQGHR																																																																																												1315.69
2269	15	45.7667	3	953.082	644108	2	3	1317.69	349:IDSTGNVTNELR																																																																																													1317.69
2269	15	45.7667	3	953.082	644108	2	3	1317.69	350:IDSTGNVTNELR																																																																																														1317.69
2269	15	45.7667	3	953.082	644108	2	3	1317.69	351:IDSTGNVTNELR																																																																																															1317.69
2271	15	45.7833	3	845.047	1150946	2	2	1315.69	39:KLNYTLSQGHR																																																																																												1315.69
2271	15	45.7833	3	845.047	1150946	2	2	1317.69	349:IDSTGNVTNELR																																																																																													1317.69
2271	15	45.7833	3	845.047	1150946	2	2	1317.69	350:IDSTGNVTNELR																																																																																														1317.69
2271	15	45.7833	3	845.047	1150946	2	2	1317.69	351:IDSTGNVTNELR																																																																																															1317.69
2272	15	45.8	4	674.55	669027	2	3	1315.7	39:KLNYTLSQGHR																																																																																												1315.7
2274	15	45.8167	4	715.064	1018992	2	3	1315.7	39:KLNYTLSQGHR																																																																																												1315.7
2275	15	45.85	3	791.03	986361	2	2	1315.69	39:KLNYTLSQGHR																																																																																												1315.69
2277	15	45.8667	3	899.064	1157720	2	3	1315.69	39:KLNYTLSQGHR																																																																																												1315.69
2277	15	45.8667	3	899.064	1157720	2	2	1317.69	349:IDSTGNVTNELR																																																																																													1317.69
2277	15	45.8667	3	899.064	1157720	2	2	1317.69	350:IDSTGNVTNELR																																																																																														1317.69
2277	15	45.8667	3	899.064	1157720	2	2	1317.69	351:IDSTGNVTNELR																																																																																															1317.69
2284	15	45.9667	3	737.012	329978	2	2	1315.7	39:KLNYTLSQGHR																																																																																												1315.7
2290		46.05	6	583.134	160556	2	2	963.482	554:ALMNGSESR																																					963.482
2290		46.05	6	583.134	160556	2	2	963.482	555:ALMNGSESR																																						963.482
2290		46.05	6	583.134	160556	2	2	963.482	556:ALMNGSESR																																							963.482
2290		46.05	6	583.134	160556	2	2	963.482	557:ALMNGSESR																																								963.482
2301	18	46.2	4	725.32	497613	2	3	1315.69	39:KLNYTLSQGHR																																																																																												1315.69
2301	18	46.2	4	725.32	497613	2	3	1317.69	349:IDSTGNVTNELR																																																																																													1317.69
2301	18	46.2	4	725.32	497613	2	3	1317.69	350:IDSTGNVTNELR																																																																																														1317.69
2301	18	46.2	4	725.32	497613	2	3	1317.69	351:IDSTGNVTNELR																																																																																															1317.69
2304	18	46.2333	3	966.756	627875	2	3	1315.69	39:KLNYTLSQGHR																																																																																												1315.69
2304	18	46.2333	3	966.756	627875	2	2	1317.69	349:IDSTGNVTNELR																																																																																													1317.69
2304	18	46.2333	3	966.756	627875	2	2	1317.69	350:IDSTGNVTNELR																																																																																														1317.69
2304	18	46.2333	3	966.756	627875	2	2	1317.69	351:IDSTGNVTNELR																																																																																															1317.69
2304	18	46.2333	3	966.756	627875	1	2	1315.69	39:KLNYTLSQGHR																																																																																												1315.69
2307	18	46.2833	4	776.089	868612	2	3	1315.69	39:KLNYTLSQGHR																																																																																												1315.69
2310		46.3167	3	959.386	845224	2	3	1172.55	877:EADNHTAFIR																																																																																																1172.55
2317	18	46.4167	3	1034.45	1223056	2	2	1315.71	39:KLNYTLSQGHR																																																																																												1315.71
2317	18	46.4167	3	1034.45	1223056	2	2	1316.69	517:RRDNGSYFFR																																																																																																	1316.69
2317	18	46.4167	3	1034.45	1223056	2	2	1316.69	518:RRDNGSYFFR																																																																																																		1316.69
2320	18	46.4667	4	735.576	2003634	2	3	1315.69	39:KLNYTLSQGHR																																																																																												1315.69
2332		46.6167	2	1369.55	429988	2	3	872.449	16:PCLLTNR																																																										872.449
2332		46.6167	2	1369.55	429988	2	3	872.449	17:PCLLTNR																																																											872.449
2332		46.6167	2	1369.55	429988	2	3	872.449	18:PCLLTNR																																																												872.449
2332		46.6167	2	1369.55	429988	2	3	872.449	19:PCLLTNR																																																													872.449
2332		46.6167	2	1369.55	429988	1	3	872.45	16:PCLLTNR																																																										872.45
2332		46.6167	2	1369.55	429988	1	3	872.45	17:PCLLTNR																																																											872.45
2332		46.6167	2	1369.55	429988	1	3	872.45	18:PCLLTNR																																																												872.45
2332		46.6167	2	1369.55	429988	1	3	872.45	19:PCLLTNR																																																													872.45
2334		46.6333	3	913.369	550001	2	3	872.45	16:PCLLTNR																																																										872.45
2334		46.6333	3	913.369	550001	2	3	872.45	17:PCLLTNR																																																											872.45
2334		46.6333	3	913.369	550001	2	3	872.45	18:PCLLTNR																																																												872.45
2334		46.6333	3	913.369	550001	2	3	872.45	19:PCLLTNR																																																													872.45
2334		46.6333	3	913.369	550001	1	3	872.45	16:PCLLTNR																																																										872.45
2334		46.6333	3	913.369	550001	1	3	872.45	17:PCLLTNR																																																											872.45
2334		46.6333	3	913.369	550001	1	3	872.45	18:PCLLTNR																																																												872.45
2334		46.6333	3	913.369	550001	1	3	872.45	19:PCLLTNR																																																													872.45
2335	80	46.6667	3	1059.12	362197	2	2	1186.62	146:PCLLTNRSAR																																																																														1186.62
2335	80	46.6667	3	1059.12	362197	2	2	1186.62	147:PCLLTNRSAR																																																																															1186.62
2335	80	46.6667	3	1059.12	362197	2	2	1186.62	148:PCLLTNRSAR																																																																																1186.62
2335	80	46.6667	3	1059.12	362197	2	2	1186.62	149:PCLLTNRSAR																																																																																	1186.62
2337	36	46.6833	2	1126.47	1746812	1	2	872.449	16:PCLLTNR																																																										872.449
2337	36	46.6833	2	1126.47	1746812	1	2	872.449	17:PCLLTNR																																																											872.449
2337	36	46.6833	2	1126.47	1746812	1	2	872.449	18:PCLLTNR																																																												872.449
2337	36	46.6833	2	1126.47	1746812	1	2	872.449	19:PCLLTNR																																																													872.449
2338		46.7	2	1288.52	1460987	1	3	872.45	16:PCLLTNR																																																										872.45
2338		46.7	2	1288.52	1460987	1	3	872.45	17:PCLLTNR																																																											872.45
2338		46.7	2	1288.52	1460987	1	3	872.45	18:PCLLTNR																																																												872.45
2338		46.7	2	1288.52	1460987	1	3	872.45	19:PCLLTNR																																																													872.45
2340		46.7167	3	859.351	2427141	1	2	872.45	16:PCLLTNR																																																										872.45
2340		46.7167	3	859.351	2427141	1	2	872.45	17:PCLLTNR																																																											872.45
2340		46.7167	3	859.351	2427141	1	2	872.45	18:PCLLTNR																																																												872.45
2340		46.7167	3	859.351	2427141	1	2	872.45	19:PCLLTNR																																																													872.45
2343	36	46.7667	2	1207.5	1430773	1	3	872.447	16:PCLLTNR																																																										872.447
2343	36	46.7667	2	1207.5	1430773	1	3	872.447	17:PCLLTNR																																																											872.447
2343	36	46.7667	2	1207.5	1430773	1	3	872.447	18:PCLLTNR																																																												872.447
2343	36	46.7667	2	1207.5	1430773	1	3	872.447	19:PCLLTNR																																																													872.447
2344	90	46.7833	3	931.006	681391	2	2	872.451	16:PCLLTNR																																																										872.451
2344	90	46.7833	3	931.006	681391	2	2	872.451	17:PCLLTNR																																																											872.451
2344	90	46.7833	3	931.006	681391	2	2	872.451	18:PCLLTNR																																																												872.451
2344	90	46.7833	3	931.006	681391	2	2	872.451	19:PCLLTNR																																																													872.451
2344	90	46.7833	3	931.006	681391	1	2	872.453	16:PCLLTNR																																																										872.453
2344	90	46.7833	3	931.006	681391	1	2	872.453	17:PCLLTNR																																																											872.453
2344	90	46.7833	3	931.006	681391	1	2	872.453	18:PCLLTNR																																																												872.453
2344	90	46.7833	3	931.006	681391	1	2	872.453	19:PCLLTNR																																																													872.453
2346	36	46.8	2	1045.44	1837334	1	3	872.45	16:PCLLTNR																																																										872.45
2346	36	46.8	2	1045.44	1837334	1	3	872.45	17:PCLLTNR																																																											872.45
2346	36	46.8	2	1045.44	1837334	1	3	872.45	18:PCLLTNR																																																												872.45
2346	36	46.8	2	1045.44	1837334	1	3	872.45	19:PCLLTNR																																																													872.45
2349	90	46.85	4	698.509	1621813	1	2	872.459	16:PCLLTNR																																																										872.459
2349	90	46.85	4	698.509	1621813	1	2	872.459	17:PCLLTNR																																																											872.459
2349	90	46.85	4	698.509	1621813	1	2	872.459	18:PCLLTNR																																																												872.459
2349	90	46.85	4	698.509	1621813	1	2	872.459	19:PCLLTNR																																																													872.459
2350	36	46.8667	2	964.417	1176778	1	3	872.447	16:PCLLTNR																																																										872.447
2350	36	46.8667	2	964.417	1176778	1	3	872.447	17:PCLLTNR																																																											872.447
2350	36	46.8667	2	964.417	1176778	1	3	872.447	18:PCLLTNR																																																												872.447
2350	36	46.8667	2	964.417	1176778	1	3	872.447	19:PCLLTNR																																																													872.447
2364		47.05	3	1053.79	365983	2	3	1186.62	146:PCLLTNRSAR																																																																														1186.62
2364		47.05	3	1053.79	365983	2	3	1186.62	147:PCLLTNRSAR																																																																															1186.62
2364		47.05	3	1053.79	365983	2	3	1186.62	148:PCLLTNRSAR																																																																																1186.62
2364		47.05	3	1053.79	365983	2	3	1186.62	149:PCLLTNRSAR																																																																																	1186.62
2364		47.05	3	1053.79	365983	2	3	1187.61	211:LNYTLSQGHR																																																																																		1187.61
2365	36	47.0667	2	883.392	470626	1	3	872.452	16:PCLLTNR																																																										872.452
2365	36	47.0667	2	883.392	470626	1	3	872.452	17:PCLLTNR																																																											872.452
2365	36	47.0667	2	883.392	470626	1	3	872.452	18:PCLLTNR																																																												872.452
2365	36	47.0667	2	883.392	470626	1	3	872.452	19:PCLLTNR																																																													872.452
2368		47.1167	2	1394.58	355608	1	2	872.447	16:PCLLTNR																																																										872.447
2368		47.1167	2	1394.58	355608	1	2	872.447	17:PCLLTNR																																																											872.447
2368		47.1167	2	1394.58	355608	1	2	872.447	18:PCLLTNR																																																												872.447
2368		47.1167	2	1394.58	355608	1	2	872.447	19:PCLLTNR																																																													872.447
2373		47.1833	2	802.366	455740	1	3	872.451	16:PCLLTNR																																																										872.451
2373		47.1833	2	802.366	455740	1	3	872.451	17:PCLLTNR																																																											872.451
2373		47.1833	2	802.366	455740	1	3	872.451	18:PCLLTNR																																																												872.451
2373		47.1833	2	802.366	455740	1	3	872.451	19:PCLLTNR																																																													872.451
2379	90	47.2667	3	876.989	177164	1	2	872.451	16:PCLLTNR																																																										872.451
2379	90	47.2667	3	876.989	177164	1	2	872.451	17:PCLLTNR																																																											872.451
2379	90	47.2667	3	876.989	177164	1	2	872.451	18:PCLLTNR																																																												872.451
2379	90	47.2667	3	876.989	177164	1	2	872.451	19:PCLLTNR																																																													872.451
2383		47.3333	4	657.745	12671	1	2	872.45	16:PCLLTNR																																																										872.45
2383		47.3333	4	657.745	12671	1	2	872.45	17:PCLLTNR																																																											872.45
2383		47.3333	4	657.745	12671	1	2	872.45	18:PCLLTNR																																																												872.45
2383		47.3333	4	657.745	12671	1	2	872.45	19:PCLLTNR																																																													872.45
2386		47.3833	2	721.339	187092	1	3	872.45	16:PCLLTNR																																																										872.45
2386		47.3833	2	721.339	187092	1	3	872.45	17:PCLLTNR																																																											872.45
2386		47.3833	2	721.339	187092	1	3	872.45	18:PCLLTNR																																																												872.45
2386		47.3833	2	721.339	187092	1	3	872.45	19:PCLLTNR																																																													872.45
2388		47.4	3	1107.8	186129	2	3	1186.64	146:PCLLTNRSAR																																																																														1186.64
2388		47.4	3	1107.8	186129	2	3	1186.64	147:PCLLTNRSAR																																																																															1186.64
2388		47.4	3	1107.8	186129	2	3	1186.64	148:PCLLTNRSAR																																																																																1186.64
2388		47.4	3	1107.8	186129	2	3	1186.64	149:PCLLTNRSAR																																																																																	1186.64
2388		47.4	3	1107.8	186129	2	2	1187.65	211:LNYTLSQGHR																																																																																		1187.65
2392		47.4667	2	1301.04	99976	1	3	872.449	16:PCLLTNR																																																										872.449
2392		47.4667	2	1301.04	99976	1	3	872.449	17:PCLLTNR																																																											872.449
2392		47.4667	2	1301.04	99976	1	3	872.449	18:PCLLTNR																																																												872.449
2392		47.4667	2	1301.04	99976	1	3	872.449	19:PCLLTNR																																																													872.449
2394		47.5	2	1301.03	149592	1	3	872.449	16:PCLLTNR																																																										872.449
2394		47.5	2	1301.03	149592	1	3	872.449	17:PCLLTNR																																																											872.449
2394		47.5	2	1301.03	149592	1	3	872.449	18:PCLLTNR																																																												872.449
2394		47.5	2	1301.03	149592	1	3	872.449	19:PCLLTNR																																																													872.449
2395		47.5333	2	640.313	189769	1	2	856.439	558:PGSNITIR																																																																																								856.439
2395		47.5333	2	640.313	189769	1	2	856.439	559:PGSNITIR																																																																																									856.439
2395		47.5333	2	640.313	189769	1	2	856.439	560:PGSNITIR																																																																																										856.439
2395		47.5333	2	640.313	189769	1	2	872.452	16:PCLLTNR																																																										872.452
2395		47.5333	2	640.313	189769	1	2	872.452	17:PCLLTNR																																																											872.452
2395		47.5333	2	640.313	189769	1	2	872.452	18:PCLLTNR																																																												872.452
2395		47.5333	2	640.313	189769	1	2	872.452	19:PCLLTNR																																																													872.452
2397	50	47.55	4	786.347	143760	2	3	1315.69	39:KLNYTLSQGHR																																																																																												1315.69
2398		47.5833	6	923.189	138933	2	2	852.384	527:FNISGCR																																																																																																			852.384
2400	50	47.6	3	1048.13	138239	2	2	1315.7	39:KLNYTLSQGHR																																																																																												1315.7
2400	50	47.6	3	1048.13	138239	1	2	872.455	16:PCLLTNR																																																										872.455
2400	50	47.6	3	1048.13	138239	1	2	872.455	17:PCLLTNR																																																											872.455
2400	50	47.6	3	1048.13	138239	1	2	872.455	18:PCLLTNR																																																												872.455
2400	50	47.6	3	1048.13	138239	1	2	872.455	19:PCLLTNR																																																													872.455
2403		47.65	2	1369.55	49189368	1	3	872.447	16:PCLLTNR																																																										872.447
2403		47.65	2	1369.55	49189368	1	3	872.447	17:PCLLTNR																																																											872.447
2403		47.65	2	1369.55	49189368	1	3	872.447	18:PCLLTNR																																																												872.447
2403		47.65	2	1369.55	49189368	1	3	872.447	19:PCLLTNR																																																													872.447
2406	2	47.6833	2	1288.52	27808588	1	3	872.451	16:PCLLTNR																																																										872.451
2406	2	47.6833	2	1288.52	27808588	1	3	872.451	17:PCLLTNR																																																											872.451
2406	2	47.6833	2	1288.52	27808588	1	3	872.451	18:PCLLTNR																																																												872.451
2406	2	47.6833	2	1288.52	27808588	1	3	872.451	19:PCLLTNR																																																													872.451
2407	36	47.7167	2	1126.47	3023262	1	3	872.452	16:PCLLTNR																																																										872.452
2407	36	47.7167	2	1126.47	3023262	1	3	872.452	17:PCLLTNR																																																											872.452
2407	36	47.7167	2	1126.47	3023262	1	3	872.452	18:PCLLTNR																																																												872.452
2407	36	47.7167	2	1126.47	3023262	1	3	872.452	19:PCLLTNR																																																													872.452
2409	2	47.7333	3	859.351	3113678	1	2	872.448	16:PCLLTNR																																																										872.448
2409	2	47.7333	3	859.351	3113678	1	2	872.448	17:PCLLTNR																																																											872.448
2409	2	47.7333	3	859.351	3113678	1	2	872.448	18:PCLLTNR																																																												872.448
2409	2	47.7333	3	859.351	3113678	1	2	872.448	19:PCLLTNR																																																													872.448
2413	90	47.7833	3	931.006	619378	2	2	872.45	16:PCLLTNR																																																										872.45
2413	90	47.7833	3	931.006	619378	2	2	872.45	17:PCLLTNR																																																											872.45
2413	90	47.7833	3	931.006	619378	2	2	872.45	18:PCLLTNR																																																												872.45
2413	90	47.7833	3	931.006	619378	2	2	872.45	19:PCLLTNR																																																													872.45
2413	90	47.7833	3	931.006	619378	1	2	872.447	16:PCLLTNR																																																										872.447
2413	90	47.7833	3	931.006	619378	1	2	872.447	17:PCLLTNR																																																											872.447
2413	90	47.7833	3	931.006	619378	1	2	872.447	18:PCLLTNR																																																												872.447
2413	90	47.7833	3	931.006	619378	1	2	872.447	19:PCLLTNR																																																													872.447
2415	36	47.8	2	1045.44	1750814	1	3	872.444	16:PCLLTNR																																																										872.444
2415	36	47.8	2	1045.44	1750814	1	3	872.444	17:PCLLTNR																																																											872.444
2415	36	47.8	2	1045.44	1750814	1	3	872.444	18:PCLLTNR																																																												872.444
2415	36	47.8	2	1045.44	1750814	1	3	872.444	19:PCLLTNR																																																													872.444
2419	36	47.8667	2	964.418	824202	1	3	872.448	16:PCLLTNR																																																										872.448
2419	36	47.8667	2	964.418	824202	1	3	872.448	17:PCLLTNR																																																											872.448
2419	36	47.8667	2	964.418	824202	1	3	872.448	18:PCLLTNR																																																												872.448
2419	36	47.8667	2	964.418	824202	1	3	872.448	19:PCLLTNR																																																													872.448
2421		47.8833	4	699.258	211311	1	2	872.445	16:PCLLTNR																																																										872.445
2421		47.8833	4	699.258	211311	1	2	872.445	17:PCLLTNR																																																											872.445
2421		47.8833	4	699.258	211311	1	2	872.445	18:PCLLTNR																																																												872.445
2421		47.8833	4	699.258	211311	1	2	872.445	19:PCLLTNR																																																													872.445
2422	2	47.9167	2	1207.5	507504	1	3	872.452	16:PCLLTNR																																																										872.452
2422	2	47.9167	2	1207.5	507504	1	3	872.452	17:PCLLTNR																																																											872.452
2422	2	47.9167	2	1207.5	507504	1	3	872.452	18:PCLLTNR																																																												872.452
2422	2	47.9167	2	1207.5	507504	1	3	872.452	19:PCLLTNR																																																													872.452
2424	90	47.9333	4	698.51	346249	1	2	872.444	16:PCLLTNR																																																										872.444
2424	90	47.9333	4	698.51	346249	1	2	872.444	17:PCLLTNR																																																											872.444
2424	90	47.9333	4	698.51	346249	1	2	872.444	18:PCLLTNR																																																												872.444
2424	90	47.9333	4	698.51	346249	1	2	872.444	19:PCLLTNR																																																													872.444
2434	36	48.0833	2	883.391	446722	1	3	872.45	16:PCLLTNR																																																										872.45
2434	36	48.0833	2	883.391	446722	1	3	872.45	17:PCLLTNR																																																											872.45
2434	36	48.0833	2	883.391	446722	1	3	872.45	18:PCLLTNR																																																												872.45
2434	36	48.0833	2	883.391	446722	1	3	872.45	19:PCLLTNR																																																													872.45
2437	50	48.1333	4	837.116	171183	2	3	1315.69	39:KLNYTLSQGHR																																																																																												1315.69
2442		48.2	3	997.75	182060	1	2	872.454	16:PCLLTNR																																																										872.454
2442		48.2	3	997.75	182060	1	2	872.454	17:PCLLTNR																																																											872.454
2442		48.2	3	997.75	182060	1	2	872.454	18:PCLLTNR																																																												872.454
2442		48.2	3	997.75	182060	1	2	872.454	19:PCLLTNR																																																													872.454
2445		48.2333	4	658.746	193650	2	2	872.455	16:PCLLTNR																																																										872.455
2445		48.2333	4	658.746	193650	2	2	872.455	17:PCLLTNR																																																											872.455
2445		48.2333	4	658.746	193650	2	2	872.455	18:PCLLTNR																																																												872.455
2445		48.2333	4	658.746	193650	2	2	872.455	19:PCLLTNR																																																													872.455
2445		48.2333	4	658.746	193650	1	2	872.45	16:PCLLTNR																																																										872.45
2445		48.2333	4	658.746	193650	1	2	872.45	17:PCLLTNR																																																											872.45
2445		48.2333	4	658.746	193650	1	2	872.45	18:PCLLTNR																																																												872.45
2445		48.2333	4	658.746	193650	1	2	872.45	19:PCLLTNR																																																													872.45
2448		48.2833	3	876.325	33275	2	2	872.452	16:PCLLTNR																																																										872.452
2448		48.2833	3	876.325	33275	2	2	872.452	17:PCLLTNR																																																											872.452
2448		48.2833	3	876.325	33275	2	2	872.452	18:PCLLTNR																																																												872.452
2448		48.2833	3	876.325	33275	2	2	872.452	19:PCLLTNR																																																													872.452
2448		48.2833	3	876.325	33275	1	2	872.448	16:PCLLTNR																																																										872.448
2448		48.2833	3	876.325	33275	1	2	872.448	17:PCLLTNR																																																											872.448
2448		48.2833	3	876.325	33275	1	2	872.448	18:PCLLTNR																																																												872.448
2448		48.2833	3	876.325	33275	1	2	872.448	19:PCLLTNR																																																													872.448
2451	90	48.3333	3	876.988	562145	2	2	872.446	16:PCLLTNR																																																										872.446
2451	90	48.3333	3	876.988	562145	2	2	872.446	17:PCLLTNR																																																											872.446
2451	90	48.3333	3	876.988	562145	2	2	872.446	18:PCLLTNR																																																												872.446
2451	90	48.3333	3	876.988	562145	2	2	872.446	19:PCLLTNR																																																													872.446
2451	90	48.3333	3	876.988	562145	1	2	872.447	16:PCLLTNR																																																										872.447
2451	90	48.3333	3	876.988	562145	1	2	872.447	17:PCLLTNR																																																											872.447
2451	90	48.3333	3	876.988	562145	1	2	872.447	18:PCLLTNR																																																												872.447
2451	90	48.3333	3	876.988	562145	1	2	872.447	19:PCLLTNR																																																													872.447
2454		48.3667	3	1074.78	169187	1	2	872.452	16:PCLLTNR																																																										872.452
2454		48.3667	3	1074.78	169187	1	2	872.452	17:PCLLTNR																																																											872.452
2454		48.3667	3	1074.78	169187	1	2	872.452	18:PCLLTNR																																																												872.452
2454		48.3667	3	1074.78	169187	1	2	872.452	19:PCLLTNR																																																													872.452
2458		48.45	2	802.368	194259	1	3	872.453	16:PCLLTNR																																																										872.453
2458		48.45	2	802.368	194259	1	3	872.453	17:PCLLTNR																																																											872.453
2458		48.45	2	802.368	194259	1	3	872.453	18:PCLLTNR																																																												872.453
2458		48.45	2	802.368	194259	1	3	872.453	19:PCLLTNR																																																													872.453
2463	90	48.5167	2	1314.98	73997	1	2	872.456	16:PCLLTNR																																																										872.456
2463	90	48.5167	2	1314.98	73997	1	2	872.456	17:PCLLTNR																																																											872.456
2463	90	48.5167	2	1314.98	73997	1	2	872.456	18:PCLLTNR																																																												872.456
2463	90	48.5167	2	1314.98	73997	1	2	872.456	19:PCLLTNR																																																													872.456
2464		48.5333	2	1281.04	68297	1	3	857.471	279:GLNASQIR																																																																																											857.471
2464		48.5333	2	1281.04	68297	1	3	872.456	16:PCLLTNR																																																										872.456
2464		48.5333	2	1281.04	68297	1	3	872.456	17:PCLLTNR																																																											872.456
2464		48.5333	2	1281.04	68297	1	3	872.456	18:PCLLTNR																																																												872.456
2464		48.5333	2	1281.04	68297	1	3	872.456	19:PCLLTNR																																																													872.456
2469		48.6167	3	867.338	120597	2	2	852.381	527:FNISGCR																																																																																																			852.381
2469		48.6167	3	867.338	120597	1	2	872.452	16:PCLLTNR																																																										872.452
2469		48.6167	3	867.338	120597	1	2	872.452	17:PCLLTNR																																																											872.452
2469		48.6167	3	867.338	120597	1	2	872.452	18:PCLLTNR																																																												872.452
2469		48.6167	3	867.338	120597	1	2	872.452	19:PCLLTNR																																																													872.452
2472		48.6667	2	1369.55	8660155	1	2	872.449	16:PCLLTNR																																																										872.449
2472		48.6667	2	1369.55	8660155	1	2	872.449	17:PCLLTNR																																																											872.449
2472		48.6667	2	1369.55	8660155	1	2	872.449	18:PCLLTNR																																																												872.449
2472		48.6667	2	1369.55	8660155	1	2	872.449	19:PCLLTNR																																																													872.449
2475	2	48.7	2	1288.52	30471638	1	3	872.454	16:PCLLTNR																																																										872.454
2475	2	48.7	2	1288.52	30471638	1	3	872.454	17:PCLLTNR																																																											872.454
2475	2	48.7	2	1288.52	30471638	1	3	872.454	18:PCLLTNR																																																												872.454
2475	2	48.7	2	1288.52	30471638	1	3	872.454	19:PCLLTNR																																																													872.454
2478	2	48.75	3	859.352	2181005	1	2	872.451	16:PCLLTNR																																																										872.451
2478	2	48.75	3	859.352	2181005	1	2	872.451	17:PCLLTNR																																																											872.451
2478	2	48.75	3	859.352	2181005	1	2	872.451	18:PCLLTNR																																																												872.451
2478	2	48.75	3	859.352	2181005	1	2	872.451	19:PCLLTNR																																																													872.451
2484	33	48.8333	3	1038.11	2041717	2	2	1561.75	43:KNLTCPEEEDTVK																																																																																																				1561.75
2484	33	48.8333	3	1038.11	2041717	2	2	1561.75	44:KNLTCPEEEDTVK																																																																																																					1561.75
2485	36	48.85	2	1045.44	1112562	1	3	872.446	16:PCLLTNR																																																										872.446
2485	36	48.85	2	1045.44	1112562	1	3	872.446	17:PCLLTNR																																																											872.446
2485	36	48.85	2	1045.44	1112562	1	3	872.446	18:PCLLTNR																																																												872.446
2485	36	48.85	2	1045.44	1112562	1	3	872.446	19:PCLLTNR																																																													872.446
2487	2	48.8667	3	805.334	482387	1	2	872.448	16:PCLLTNR																																																										872.448
2487	2	48.8667	3	805.334	482387	1	2	872.448	17:PCLLTNR																																																											872.448
2487	2	48.8667	3	805.334	482387	1	2	872.448	18:PCLLTNR																																																												872.448
2487	2	48.8667	3	805.334	482387	1	2	872.448	19:PCLLTNR																																																													872.448
2490	90	48.9167	4	657.996	437032	2	2	872.461	16:PCLLTNR																																																										872.461
2490	90	48.9167	4	657.996	437032	2	2	872.461	17:PCLLTNR																																																											872.461
2490	90	48.9167	4	657.996	437032	2	2	872.461	18:PCLLTNR																																																												872.461
2490	90	48.9167	4	657.996	437032	2	2	872.461	19:PCLLTNR																																																													872.461
2490	90	48.9167	4	657.996	437032	1	2	872.446	16:PCLLTNR																																																										872.446
2490	90	48.9167	4	657.996	437032	1	2	872.446	17:PCLLTNR																																																											872.446
2490	90	48.9167	4	657.996	437032	1	2	872.446	18:PCLLTNR																																																												872.446
2490	90	48.9167	4	657.996	437032	1	2	872.446	19:PCLLTNR																																																													872.446
2491	36	48.9333	2	964.418	387409	2	2	1187.61	211:LNYTLSQGHR																																																																																		1187.61
2491	36	48.9333	2	964.418	387409	1	3	872.446	16:PCLLTNR																																																										872.446
2491	36	48.9333	2	964.418	387409	1	3	872.446	17:PCLLTNR																																																											872.446
2491	36	48.9333	2	964.418	387409	1	3	872.446	18:PCLLTNR																																																												872.446
2491	36	48.9333	2	964.418	387409	1	3	872.446	19:PCLLTNR																																																													872.446
2493		48.95	3	867.013	196206	2	2	852.384	527:FNISGCR																																																																																																			852.384
2503		49.1333	3	1206.17	211794	1	2	872.45	16:PCLLTNR																																																										872.45
2503		49.1333	3	1206.17	211794	1	2	872.45	17:PCLLTNR																																																											872.45
2503		49.1333	3	1206.17	211794	1	2	872.45	18:PCLLTNR																																																												872.45
2503		49.1333	3	1206.17	211794	1	2	872.45	19:PCLLTNR																																																													872.45
2508		49.1833	3	1037.11	18312	2	2	1561.74	43:KNLTCPEEEDTVK																																																																																																				1561.74
2508		49.1833	3	1037.11	18312	2	2	1561.74	44:KNLTCPEEEDTVK																																																																																																					1561.74
2511		49.2333	3	1075.41	25037	1	2	856.429	558:PGSNITIR																																																																																								856.429
2511		49.2333	3	1075.41	25037	1	2	856.429	559:PGSNITIR																																																																																									856.429
2511		49.2333	3	1075.41	25037	1	2	856.429	560:PGSNITIR																																																																																										856.429
2511		49.2333	3	1075.41	25037	1	2	872.452	16:PCLLTNR																																																										872.452
2511		49.2333	3	1075.41	25037	1	2	872.452	17:PCLLTNR																																																											872.452
2511		49.2333	3	1075.41	25037	1	2	872.452	18:PCLLTNR																																																												872.452
2511		49.2333	3	1075.41	25037	1	2	872.452	19:PCLLTNR																																																													872.452
2514	5	49.2833	4	884.368	383851	2	2	1561.74	43:KNLTCPEEEDTVK																																																																																																				1561.74
2514	5	49.2833	4	884.368	383851	2	2	1561.74	44:KNLTCPEEEDTVK																																																																																																					1561.74
2520	90	49.3667	3	876.99	131891	2	2	872.449	16:PCLLTNR																																																										872.449
2520	90	49.3667	3	876.99	131891	2	2	872.449	17:PCLLTNR																																																											872.449
2520	90	49.3667	3	876.99	131891	2	2	872.449	18:PCLLTNR																																																												872.449
2520	90	49.3667	3	876.99	131891	2	2	872.449	19:PCLLTNR																																																													872.449
2520	90	49.3667	3	876.99	131891	1	2	872.452	16:PCLLTNR																																																										872.452
2520	90	49.3667	3	876.99	131891	1	2	872.452	17:PCLLTNR																																																											872.452
2520	90	49.3667	3	876.99	131891	1	2	872.452	18:PCLLTNR																																																												872.452
2520	90	49.3667	3	876.99	131891	1	2	872.452	19:PCLLTNR																																																													872.452
2526	5	49.4667	4	843.856	900803	2	2	1561.75	43:KNLTCPEEEDTVK																																																																																																				1561.75
2526	5	49.4667	4	843.856	900803	2	2	1561.75	44:KNLTCPEEEDTVK																																																																																																					1561.75
2542		49.7167	2	1369.55	501183	1	2	872.446	16:PCLLTNR																																																										872.446
2542		49.7167	2	1369.55	501183	1	2	872.446	17:PCLLTNR																																																											872.446
2542		49.7167	2	1369.55	501183	1	2	872.446	18:PCLLTNR																																																												872.446
2542		49.7167	2	1369.55	501183	1	2	872.446	19:PCLLTNR																																																													872.446
2544		49.7333	2	1288.52	234738	1	3	872.449	16:PCLLTNR																																																										872.449
2544		49.7333	2	1288.52	234738	1	3	872.449	17:PCLLTNR																																																											872.449
2544		49.7333	2	1288.52	234738	1	3	872.449	18:PCLLTNR																																																												872.449
2544		49.7333	2	1288.52	234738	1	3	872.449	19:PCLLTNR																																																													872.449
2569		50.1333	2	1404.56	93514	2	3	1186.62	146:PCLLTNRSAR																																																																														1186.62
2569		50.1333	2	1404.56	93514	2	3	1186.62	147:PCLLTNRSAR																																																																															1186.62
2569		50.1333	2	1404.56	93514	2	3	1186.62	148:PCLLTNRSAR																																																																																1186.62
2569		50.1333	2	1404.56	93514	2	3	1186.62	149:PCLLTNRSAR																																																																																	1186.62
2569		50.1333	2	1404.56	93514	2	3	1187.62	211:LNYTLSQGHR																																																																																		1187.62
2571		50.15	3	936.716	1786467	2	3	1186.62	146:PCLLTNRSAR																																																																														1186.62
2571		50.15	3	936.716	1786467	2	3	1186.62	147:PCLLTNRSAR																																																																															1186.62
2571		50.15	3	936.716	1786467	2	3	1186.62	148:PCLLTNRSAR																																																																																1186.62
2571		50.15	3	936.716	1786467	2	3	1186.62	149:PCLLTNRSAR																																																																																	1186.62
2571		50.15	3	936.716	1786467	2	3	1187.63	211:LNYTLSQGHR																																																																																		1187.63
2577		50.2333	5	1236.7	21372	2	2	1187.61	211:LNYTLSQGHR																																																																																		1187.61
2580		50.2833	2	1410.57	125230	1	2	872.45	16:PCLLTNR																																																										872.45
2580		50.2833	2	1410.57	125230	1	2	872.45	17:PCLLTNR																																																											872.45
2580		50.2833	2	1410.57	125230	1	2	872.45	18:PCLLTNR																																																												872.45
2580		50.2833	2	1410.57	125230	1	2	872.45	19:PCLLTNR																																																													872.45
2581		50.3167	3	954.348	114098	2	2	872.418	16:PCLLTNR																																																										872.418
2581		50.3167	3	954.348	114098	2	2	872.418	17:PCLLTNR																																																											872.418
2581		50.3167	3	954.348	114098	2	2	872.418	18:PCLLTNR																																																												872.418
2581		50.3167	3	954.348	114098	2	2	872.418	19:PCLLTNR																																																													872.418
2581		50.3167	3	954.348	114098	2	3	1186.62	146:PCLLTNRSAR																																																																														1186.62
2581		50.3167	3	954.348	114098	2	3	1186.62	147:PCLLTNRSAR																																																																															1186.62
2581		50.3167	3	954.348	114098	2	3	1186.62	148:PCLLTNRSAR																																																																																1186.62
2581		50.3167	3	954.348	114098	2	3	1186.62	149:PCLLTNRSAR																																																																																	1186.62
2581		50.3167	3	954.348	114098	2	3	1187.62	211:LNYTLSQGHR																																																																																		1187.62
2583		50.3333	3	940.719	354418	1	3	872.45	16:PCLLTNR																																																										872.45
2583		50.3333	3	940.719	354418	1	3	872.45	17:PCLLTNR																																																											872.45
2583		50.3333	3	940.719	354418	1	3	872.45	18:PCLLTNR																																																												872.45
2583		50.3333	3	940.719	354418	1	3	872.45	19:PCLLTNR																																																													872.45
2589		50.4167	4	716.015	241327	2	3	1186.62	146:PCLLTNRSAR																																																																														1186.62
2589		50.4167	4	716.015	241327	2	3	1186.62	147:PCLLTNRSAR																																																																															1186.62
2589		50.4167	4	716.015	241327	2	3	1186.62	148:PCLLTNRSAR																																																																																1186.62
2589		50.4167	4	716.015	241327	2	3	1186.62	149:PCLLTNRSAR																																																																																	1186.62
2589		50.4167	4	716.015	241327	2	2	1187.62	211:LNYTLSQGHR																																																																																		1187.62
2596		50.5333	4	715.264	10834	2	3	1186.62	146:PCLLTNRSAR																																																																														1186.62
2596		50.5333	4	715.264	10834	2	3	1186.62	147:PCLLTNRSAR																																																																															1186.62
2596		50.5333	4	715.264	10834	2	3	1186.62	148:PCLLTNRSAR																																																																																1186.62
2596		50.5333	4	715.264	10834	2	3	1186.62	149:PCLLTNRSAR																																																																																	1186.62
2596		50.5333	4	715.264	10834	2	2	1187.62	211:LNYTLSQGHR																																																																																		1187.62
2598		50.55	3	955.737	314830	2	2	987.458	184:DPCLLTNR																																	987.458
2598		50.55	3	955.737	314830	2	2	987.458	185:DPCLLTNR																																		987.458
2598		50.55	3	955.737	314830	2	2	987.458	186:DPCLLTNR																																			987.458
2598		50.55	3	955.737	314830	2	2	987.458	187:DPCLLTNR																																				987.458
2598		50.55	3	955.737	314830	2	2	1106.49	437:DHVHCLGNR																				1106.49
2598		50.55	3	955.737	314830	2	2	1106.49	438:DHVHCLGNR																					1106.49
2598		50.55	3	955.737	314830	2	3	1186.62	146:PCLLTNRSAR																																																																														1186.62
2598		50.55	3	955.737	314830	2	3	1186.62	147:PCLLTNRSAR																																																																															1186.62
2598		50.55	3	955.737	314830	2	3	1186.62	148:PCLLTNRSAR																																																																																1186.62
2598		50.55	3	955.737	314830	2	3	1186.62	149:PCLLTNRSAR																																																																																	1186.62
2598		50.55	3	955.737	314830	2	3	1187.62	211:LNYTLSQGHR																																																																																		1187.62
2598		50.55	3	955.737	314830	1	2	872.462	16:PCLLTNR																																																										872.462
2598		50.55	3	955.737	314830	1	2	872.462	17:PCLLTNR																																																											872.462
2598		50.55	3	955.737	314830	1	2	872.462	18:PCLLTNR																																																												872.462
2598		50.55	3	955.737	314830	1	2	872.462	19:PCLLTNR																																																													872.462
2602		50.6167	3	958.354	77190	2	3	1186.61	146:PCLLTNRSAR																																																																														1186.61
2602		50.6167	3	958.354	77190	2	3	1186.61	147:PCLLTNRSAR																																																																															1186.61
2602		50.6167	3	958.354	77190	2	3	1186.61	148:PCLLTNRSAR																																																																																1186.61
2602		50.6167	3	958.354	77190	2	3	1186.61	149:PCLLTNRSAR																																																																																	1186.61
2602		50.6167	3	958.354	77190	2	2	1187.61	211:LNYTLSQGHR																																																																																		1187.61
2604	5	50.65	4	894.626	196279	2	2	1561.75	43:KNLTCPEEEDTVK																																																																																																				1561.75
2604	5	50.65	4	894.626	196279	2	2	1561.75	44:KNLTCPEEEDTVK																																																																																																					1561.75
2613	137	50.7833	3	949.063	139836	1	2	872.452	16:PCLLTNR																																																										872.452
2613	137	50.7833	3	949.063	139836	1	2	872.452	17:PCLLTNR																																																											872.452
2613	137	50.7833	3	949.063	139836	1	2	872.452	18:PCLLTNR																																																												872.452
2613	137	50.7833	3	949.063	139836	1	2	872.452	19:PCLLTNR																																																													872.452
2620	137	50.9	3	949.064	159331	1	2	872.452	16:PCLLTNR																																																										872.452
2620	137	50.9	3	949.064	159331	1	2	872.452	17:PCLLTNR																																																											872.452
2620	137	50.9	3	949.064	159331	1	2	872.452	18:PCLLTNR																																																												872.452
2620	137	50.9	3	949.064	159331	1	2	872.452	19:PCLLTNR																																																													872.452
2647		51.3167	2	1311.03	195124	1	2	917.469	141:ANLTWSVK																																																																																																						917.469
2647		51.3167	2	1311.03	195124	1	2	917.469	142:ANLTWSVK																																																																																																							917.469
2655		51.4333	3	1002.42	207395	2	3	1186.62	146:PCLLTNRSAR																																																																														1186.62
2655		51.4333	3	1002.42	207395	2	3	1186.62	147:PCLLTNRSAR																																																																															1186.62
2655		51.4333	3	1002.42	207395	2	3	1186.62	148:PCLLTNRSAR																																																																																1186.62
2655		51.4333	3	1002.42	207395	2	3	1186.62	149:PCLLTNRSAR																																																																																	1186.62
2655		51.4333	3	1002.42	207395	2	2	1187.62	211:LNYTLSQGHR																																																																																		1187.62
2655		51.4333	3	1002.42	207395	2	2	1301.64	100:DPCLLTNRSAR																																																																																																								1301.64
2655		51.4333	3	1002.42	207395	2	2	1301.64	101:DPCLLTNRSAR																																																																																																									1301.64
2655		51.4333	3	1002.42	207395	2	2	1301.64	102:DPCLLTNRSAR																																																																																																										1301.64
2655		51.4333	3	1002.42	207395	2	2	1301.64	103:DPCLLTNRSAR																																																																																																											1301.64
2676		51.75	3	948.4	270560	2	3	1186.62	146:PCLLTNRSAR																																																																														1186.62
2676		51.75	3	948.4	270560	2	3	1186.62	147:PCLLTNRSAR																																																																															1186.62
2676		51.75	3	948.4	270560	2	3	1186.62	148:PCLLTNRSAR																																																																																1186.62
2676		51.75	3	948.4	270560	2	3	1186.62	149:PCLLTNRSAR																																																																																	1186.62
2676		51.75	3	948.4	270560	2	3	1187.62	211:LNYTLSQGHR																																																																																		1187.62
2676		51.75	3	948.4	270560	2	2	1301.65	100:DPCLLTNRSAR																																																																																																								1301.65
2676		51.75	3	948.4	270560	2	2	1301.65	101:DPCLLTNRSAR																																																																																																									1301.65
2676		51.75	3	948.4	270560	2	2	1301.65	102:DPCLLTNRSAR																																																																																																										1301.65
2676		51.75	3	948.4	270560	2	2	1301.65	103:DPCLLTNRSAR																																																																																																											1301.65
2686		51.9333	2	1422.09	122524	2	2	1186.62	146:PCLLTNRSAR																																																																														1186.62
2686		51.9333	2	1422.09	122524	2	2	1186.62	147:PCLLTNRSAR																																																																															1186.62
2686		51.9333	2	1422.09	122524	2	2	1186.62	148:PCLLTNRSAR																																																																																1186.62
2686		51.9333	2	1422.09	122524	2	2	1186.62	149:PCLLTNRSAR																																																																																	1186.62
2692		52.0333	3	1022.09	116905	1	3	872.45	16:PCLLTNR																																																										872.45
2692		52.0333	3	1022.09	116905	1	3	872.45	17:PCLLTNR																																																											872.45
2692		52.0333	3	1022.09	116905	1	3	872.45	18:PCLLTNR																																																												872.45
2692		52.0333	3	1022.09	116905	1	3	872.45	19:PCLLTNR																																																													872.45
2703		52.2	3	947.396	8336	2	3	1186.62	146:PCLLTNRSAR																																																																														1186.62
2703		52.2	3	947.396	8336	2	3	1186.62	147:PCLLTNRSAR																																																																															1186.62
2703		52.2	3	947.396	8336	2	3	1186.62	148:PCLLTNRSAR																																																																																1186.62
2703		52.2	3	947.396	8336	2	3	1186.62	149:PCLLTNRSAR																																																																																	1186.62
2703		52.2	3	947.396	8336	2	3	1187.62	211:LNYTLSQGHR																																																																																		1187.62
2703		52.2	3	947.396	8336	2	2	1301.64	100:DPCLLTNRSAR																																																																																																								1301.64
2703		52.2	3	947.396	8336	2	2	1301.64	101:DPCLLTNRSAR																																																																																																									1301.64
2703		52.2	3	947.396	8336	2	2	1301.64	102:DPCLLTNRSAR																																																																																																										1301.64
2703		52.2	3	947.396	8336	2	2	1301.64	103:DPCLLTNRSAR																																																																																																											1301.64
2734		52.7	3	947.385	10739	2	3	1186.62	146:PCLLTNRSAR																																																																														1186.62
2734		52.7	3	947.385	10739	2	3	1186.62	147:PCLLTNRSAR																																																																															1186.62
2734		52.7	3	947.385	10739	2	3	1186.62	148:PCLLTNRSAR																																																																																1186.62
2734		52.7	3	947.385	10739	2	3	1186.62	149:PCLLTNRSAR																																																																																	1186.62
2734		52.7	3	947.385	10739	2	2	1187.62	211:LNYTLSQGHR																																																																																		1187.62
2734		52.7	3	947.385	10739	2	2	1301.65	100:DPCLLTNRSAR																																																																																																								1301.65
2734		52.7	3	947.385	10739	2	2	1301.65	101:DPCLLTNRSAR																																																																																																									1301.65
2734		52.7	3	947.385	10739	2	2	1301.65	102:DPCLLTNRSAR																																																																																																										1301.65
2734		52.7	3	947.385	10739	2	2	1301.65	103:DPCLLTNRSAR																																																																																																											1301.65
2755		53.0167	3	1092.13	123704	2	2	1186.63	146:PCLLTNRSAR																																																																														1186.63
2755		53.0167	3	1092.13	123704	2	2	1186.63	147:PCLLTNRSAR																																																																															1186.63
2755		53.0167	3	1092.13	123704	2	2	1186.63	148:PCLLTNRSAR																																																																																1186.63
2755		53.0167	3	1092.13	123704	2	2	1186.63	149:PCLLTNRSAR																																																																																	1186.63
2755		53.0167	3	1092.13	123704	2	2	1187.63	211:LNYTLSQGHR																																																																																		1187.63
2806		53.7833	3	910.384	106430	2	2	1187.6	211:LNYTLSQGHR																																																																																		1187.6
2806		53.7833	3	910.384	106430	1	2	1187.6	211:LNYTLSQGHR																																																																																		1187.6
2817		53.95	2	1365.07	118371	1	2	1187.61	211:LNYTLSQGHR																																																																																		1187.61
2841		54.3333	4	757.827	209487	2	3	1486.75	783:SHNRSEEFLIAGK																																																																								1486.75
2847		54.4333	3	1010.1	164148	2	3	1486.75	783:SHNRSEEFLIAGK																																																																								1486.75
2866		54.7333	3	992.1	286418	1	2	872.431	16:PCLLTNR																																																										872.431
2866		54.7333	3	992.1	286418	1	2	872.431	17:PCLLTNR																																																											872.431
2866		54.7333	3	992.1	286418	1	2	872.431	18:PCLLTNR																																																												872.431
2866		54.7333	3	992.1	286418	1	2	872.431	19:PCLLTNR																																																													872.431
2874		54.85	3	958.702	444614	2	2	1072.46	827:PTVPCNETR																																																																																																												1072.46
2893		55.15	3	1028.47	129791	2	2	1485.83	845:VDNIINSSAWVIR																																																																					1485.83
2893		55.15	3	1028.47	129791	2	2	1485.83	846:VDNIINSSAWVIR																																																																						1485.83
2893		55.15	3	1028.47	129791	2	2	1485.83	847:VDNIINSSAWVIR																																																																							1485.83
2893		55.15	3	1028.47	129791	2	3	1703.9	655:RPNQSQPLPPSSLQR																																																																																																													1703.9
2893		55.15	3	1028.47	129791	2	3	1703.9	656:RPNQSQPLPPSSLQR																																																																																																														1703.9
2907		55.3667	3	1027.43	102924	2	3	1214.65	425:ATLSTLAVAVNR																																																																																																															1214.65
2907		55.3667	3	1027.43	102924	2	3	1214.65	426:ATLSTLAVAVNR																																																																																																																1214.65
2907		55.3667	3	1027.43	102924	2	3	1703.9	655:RPNQSQPLPPSSLQR																																																																																																													1703.9
2907		55.3667	3	1027.43	102924	2	3	1703.9	656:RPNQSQPLPPSSLQR																																																																																																														1703.9
2910	81	55.4167	3	1067.13	93368	1	2	1064.61	98:VVLGAHNLSR																																																																																																																	1064.61
2913		55.4667	4	793.844	125597	2	3	1630.82	628:DLGPTLANSTHHNVR																																																																																																																		1630.82
2913		55.4667	4	793.844	125597	2	3	1630.82	629:DLGPTLANSTHHNVR																																																																																																																			1630.82
2913		55.4667	4	793.844	125597	2	3	1630.82	630:DLGPTLANSTHHNVR																																																																																																																				1630.82
2913		55.4667	4	793.844	125597	2	3	1630.82	631:DLGPTLANSTHHNVR																																																																																																																					1630.82
2913		55.4667	4	793.844	125597	2	3	1630.82	632:DLGPTLANSTHHNVR																																																																																																																						1630.82
2916		55.5167	3	1027.44	275830	2	3	1214.65	425:ATLSTLAVAVNR																																																																																																															1214.65
2916		55.5167	3	1027.44	275830	2	3	1214.65	426:ATLSTLAVAVNR																																																																																																																1214.65
2916		55.5167	3	1027.44	275830	2	3	1703.9	655:RPNQSQPLPPSSLQR																																																																																																													1703.9
2916		55.5167	3	1027.44	275830	2	3	1703.9	656:RPNQSQPLPPSSLQR																																																																																																														1703.9
2925		55.65	3	1058.12	125110	2	3	1630.81	628:DLGPTLANSTHHNVR																																																																																																																		1630.81
2925		55.65	3	1058.12	125110	2	3	1630.81	629:DLGPTLANSTHHNVR																																																																																																																			1630.81
2925		55.65	3	1058.12	125110	2	3	1630.81	630:DLGPTLANSTHHNVR																																																																																																																				1630.81
2925		55.65	3	1058.12	125110	2	3	1630.81	631:DLGPTLANSTHHNVR																																																																																																																					1630.81
2925		55.65	3	1058.12	125110	2	3	1630.81	632:DLGPTLANSTHHNVR																																																																																																																						1630.81
2928		55.7	3	923.403	169104	2	3	1064.61	98:VVLGAHNLSR																																																																																																																	1064.61
2943		55.9333	3	1028.8	285230	2	2	1485.82	845:VDNIINSSAWVIR																																																																					1485.82
2943		55.9333	3	1028.8	285230	2	2	1485.82	846:VDNIINSSAWVIR																																																																						1485.82
2943		55.9333	3	1028.8	285230	2	2	1485.82	847:VDNIINSSAWVIR																																																																							1485.82
2943		55.9333	3	1028.8	285230	2	3	1703.9	655:RPNQSQPLPPSSLQR																																																																																																													1703.9
2943		55.9333	3	1028.8	285230	2	3	1703.9	656:RPNQSQPLPPSSLQR																																																																																																														1703.9
2958		56.1833	9	626.891	55526	2	2	1181.67	319:IGFLKPHENK																																																																																						1181.67
2959	59	56.2	4	902.139	74713	2	3	1486.76	783:SHNRSEEFLIAGK																																																																								1486.76
2977	59	56.4667	4	814.854	146787	2	3	1486.74	783:SHNRSEEFLIAGK																																																																								1486.74
3001		56.8333	4	827.094	155286	2	3	1316.63	517:RRDNGSYFFR																																																																																																	1316.63
3001		56.8333	4	827.094	155286	2	3	1316.63	518:RRDNGSYFFR																																																																																																		1316.63
3009	59	56.9333	4	865.624	1153362	2	3	1486.74	783:SHNRSEEFLIAGK																																																																								1486.74
3022		57.1333	11	731.691	53318	3	2	2111.16	4:RPFNVTDVLTPAQLNVLSK																																																																																																																							2111.16
3022		57.1333	11	731.691	53318	3	2	2111.16	5:RPFNVTDVLTPAQLNVLSK																																																																																																																								2111.16
3022		57.1333	11	731.691	53318	3	2	2111.16	6:RPFNVTDVLTPAQLNVLSK																																																																																																																									2111.16
3028	14	57.2167	2	1346.03	285419	1	2	872.45	16:PCLLTNR																																																										872.45
3028	14	57.2167	2	1346.03	285419	1	2	872.45	17:PCLLTNR																																																											872.45
3028	14	57.2167	2	1346.03	285419	1	2	872.45	18:PCLLTNR																																																												872.45
3028	14	57.2167	2	1346.03	285419	1	2	872.45	19:PCLLTNR																																																													872.45
3028	14	57.2167	2	1346.03	285419	1	2	987.475	184:DPCLLTNR																																	987.475
3028	14	57.2167	2	1346.03	285419	1	2	987.475	185:DPCLLTNR																																		987.475
3028	14	57.2167	2	1346.03	285419	1	2	987.475	186:DPCLLTNR																																			987.475
3028	14	57.2167	2	1346.03	285419	1	2	987.475	187:DPCLLTNR																																				987.475
3037		57.35	2	1326.05	1793803	1	3	872.45	16:PCLLTNR																																																										872.45
3037		57.35	2	1326.05	1793803	1	3	872.45	17:PCLLTNR																																																											872.45
3037		57.35	2	1326.05	1793803	1	3	872.45	18:PCLLTNR																																																												872.45
3037		57.35	2	1326.05	1793803	1	3	872.45	19:PCLLTNR																																																													872.45
3042	19	57.4	2	1328.51	890529	1	3	872.451	16:PCLLTNR																																																										872.451
3042	19	57.4	2	1328.51	890529	1	3	872.451	17:PCLLTNR																																																											872.451
3042	19	57.4	2	1328.51	890529	1	3	872.451	18:PCLLTNR																																																												872.451
3042	19	57.4	2	1328.51	890529	1	3	872.451	19:PCLLTNR																																																													872.451
3054	19	57.5667	2	1247.48	781179	1	3	872.448	16:PCLLTNR																																																										872.448
3054	19	57.5667	2	1247.48	781179	1	3	872.448	17:PCLLTNR																																																											872.448
3054	19	57.5667	2	1247.48	781179	1	3	872.448	18:PCLLTNR																																																												872.448
3054	19	57.5667	2	1247.48	781179	1	3	872.448	19:PCLLTNR																																																													872.448
3066		57.75	4	877.864	591024	2	3	1316.61	517:RRDNGSYFFR																																																																																																	1316.61
3066		57.75	4	877.864	591024	2	3	1316.61	518:RRDNGSYFFR																																																																																																		1316.61
3066		57.75	4	877.864	591024	2	2	1317.63	349:IDSTGNVTNELR																																																																																													1317.63
3066		57.75	4	877.864	591024	2	2	1317.63	350:IDSTGNVTNELR																																																																																														1317.63
3066		57.75	4	877.864	591024	2	2	1317.63	351:IDSTGNVTNELR																																																																																															1317.63
3070		57.8167	3	1170.15	121724	2	2	1317.61	349:IDSTGNVTNELR																																																																																													1317.61
3070		57.8167	3	1170.15	121724	2	2	1317.61	350:IDSTGNVTNELR																																																																																														1317.61
3070		57.8167	3	1170.15	121724	2	2	1317.61	351:IDSTGNVTNELR																																																																																															1317.61
3096	14	58.2	2	1346.04	1997423	1	2	872.451	16:PCLLTNR																																																										872.451
3096	14	58.2	2	1346.04	1997423	1	2	872.451	17:PCLLTNR																																																											872.451
3096	14	58.2	2	1346.04	1997423	1	2	872.451	18:PCLLTNR																																																												872.451
3096	14	58.2	2	1346.04	1997423	1	2	872.451	19:PCLLTNR																																																													872.451
3103		58.3167	3	1133.48	85391	2	3	1587.76	406:PSRNNCSLSIVDAR																																																																																																																										1587.76
3103		58.3167	3	1133.48	85391	2	3	1587.76	407:PSRNNCSLSIVDAR																																																																																																																											1587.76
3103		58.3167	3	1133.48	85391	2	3	1587.76	577:RSCPACPGSNITIR																																																																																																																												1587.76
3103		58.3167	3	1133.48	85391	2	3	1587.76	578:RSCPACPGSNITIR																																																																																																																													1587.76
3103		58.3167	3	1133.48	85391	2	3	1587.76	579:RSCPACPGSNITIR																																																																																																																														1587.76
3136		58.7667	4	831.354	228396	2	2	1186.62	146:PCLLTNRSAR																																																																														1186.62
3136		58.7667	4	831.354	228396	2	2	1186.62	147:PCLLTNRSAR																																																																															1186.62
3136		58.7667	4	831.354	228396	2	2	1186.62	148:PCLLTNRSAR																																																																																1186.62
3136		58.7667	4	831.354	228396	2	2	1186.62	149:PCLLTNRSAR																																																																																	1186.62
3136		58.7667	4	831.354	228396	2	2	1187.62	211:LNYTLSQGHR																																																																																		1187.62
3180		59.3667	3	1057.45	402109	2	3	1587.77	406:PSRNNCSLSIVDAR																																																																																																																										1587.77
3180		59.3667	3	1057.45	402109	2	3	1587.77	407:PSRNNCSLSIVDAR																																																																																																																											1587.77
3180		59.3667	3	1057.45	402109	2	3	1587.77	577:RSCPACPGSNITIR																																																																																																																												1587.77
3180		59.3667	3	1057.45	402109	2	3	1587.77	578:RSCPACPGSNITIR																																																																																																																													1587.77
3180		59.3667	3	1057.45	402109	2	3	1587.77	579:RSCPACPGSNITIR																																																																																																																														1587.77
3193		59.55	3	1125.14	462158	2	2	1587.76	406:PSRNNCSLSIVDAR																																																																																																																										1587.76
3193		59.55	3	1125.14	462158	2	2	1587.76	407:PSRNNCSLSIVDAR																																																																																																																											1587.76
3193		59.55	3	1125.14	462158	2	2	1587.76	577:RSCPACPGSNITIR																																																																																																																												1587.76
3193		59.55	3	1125.14	462158	2	2	1587.76	578:RSCPACPGSNITIR																																																																																																																													1587.76
3193		59.55	3	1125.14	462158	2	2	1587.76	579:RSCPACPGSNITIR																																																																																																																														1587.76
3207		59.7333	4	844.11	280455	2	2	1587.78	406:PSRNNCSLSIVDAR																																																																																																																										1587.78
3207		59.7333	4	844.11	280455	2	2	1587.78	407:PSRNNCSLSIVDAR																																																																																																																											1587.78
3207		59.7333	4	844.11	280455	2	2	1587.78	577:RSCPACPGSNITIR																																																																																																																												1587.78
3207		59.7333	4	844.11	280455	2	2	1587.78	578:RSCPACPGSNITIR																																																																																																																													1587.78
3207		59.7333	4	844.11	280455	2	2	1587.78	579:RSCPACPGSNITIR																																																																																																																														1587.78
3241		60.2333	3	1181.49	241319	2	2	1204.6	58:GFVNCSRIPR																																																			1204.6
3250	120	60.3667	3	1113.8	162457	2	2	1204.59	58:GFVNCSRIPR																																																			1204.59
3279		60.7667	3	970.07	310806	2	3	1204.61	58:GFVNCSRIPR																																																			1204.61
3304		61.15	3	970.07	135007	2	3	1204.61	58:GFVNCSRIPR																																																			1204.61
3312		61.25	3	1181.49	142078	2	2	1204.63	58:GFVNCSRIPR																																																			1204.63
3406		62.6667	4	865.369	114614	2	3	1964.94	519:SEGCNRSWPFNLEEIK																																																																																																																															1964.94
3406		62.6667	4	865.369	114614	2	3	1964.94	520:SEGCNRSWPFNLEEIK																																																																																																																																1964.94
3414		62.7833	4	812.344	207590	2	3	1542.76	469:KWGHNITEFQQR																																																																																																																																	1542.76
3420		62.8667	3	1082.79	199815	2	3	1542.76	469:KWGHNITEFQQR																																																																																																																																	1542.76
3423	99	62.9167	4	771.832	364145	2	3	1542.76	469:KWGHNITEFQQR																																																																																																																																	1542.76
3429	6	63	3	991.736	1013862	2	2	1184.6	36:PACPGSNITIR											1184.6
3429	6	63	3	991.736	1013862	2	2	1184.6	37:PACPGSNITIR												1184.6
3429	6	63	3	991.736	1013862	2	2	1184.6	38:PACPGSNITIR													1184.6
3429	6	63	3	991.736	1013862	1	2	856.472	558:PGSNITIR																																																																																								856.472
3429	6	63	3	991.736	1013862	1	2	856.472	559:PGSNITIR																																																																																									856.472
3429	6	63	3	991.736	1013862	1	2	856.472	560:PGSNITIR																																																																																										856.472
3435	6	63.0833	2	1406.07	830206	1	3	856.467	558:PGSNITIR																																																																																								856.467
3435	6	63.0833	2	1406.07	830206	1	3	856.467	559:PGSNITIR																																																																																									856.467
3435	6	63.0833	2	1406.07	830206	1	3	856.467	560:PGSNITIR																																																																																										856.467
3438	6	63.1167	3	937.719	1524761	1	2	856.47	558:PGSNITIR																																																																																								856.47
3438	6	63.1167	3	937.719	1524761	1	2	856.47	559:PGSNITIR																																																																																									856.47
3438	6	63.1167	3	937.719	1524761	1	2	856.47	560:PGSNITIR																																																																																										856.47
3454	6	63.35	3	1005.41	543107	1	2	856.472	558:PGSNITIR																																																																																								856.472
3454	6	63.35	3	1005.41	543107	1	2	856.472	559:PGSNITIR																																																																																									856.472
3454	6	63.35	3	1005.41	543107	1	2	856.472	560:PGSNITIR																																																																																										856.472
3480		63.7	3	1057.43	724584	1	2	872.45	16:PCLLTNR																																																										872.45
3480		63.7	3	1057.43	724584	1	2	872.45	17:PCLLTNR																																																											872.45
3480		63.7	3	1057.43	724584	1	2	872.45	18:PCLLTNR																																																												872.45
3480		63.7	3	1057.43	724584	1	2	872.45	19:PCLLTNR																																																													872.45
3490		63.85	2	1585.64	144378	1	2	872.45	16:PCLLTNR																																																										872.45
3490		63.85	2	1585.64	144378	1	2	872.45	17:PCLLTNR																																																											872.45
3490		63.85	2	1585.64	144378	1	2	872.45	18:PCLLTNR																																																												872.45
3490		63.85	2	1585.64	144378	1	2	872.45	19:PCLLTNR																																																													872.45
3504		64.05	6	898.065	104520	2	2	1285.67	706:AVLVNNITTGER																																																																																																																																		1285.67
3504		64.05	6	898.065	104520	2	2	1285.67	707:AVLVNNITTGER																																																																																																																																			1285.67
3522		64.3	3	1003.41	466354	1	3	872.447	16:PCLLTNR																																																										872.447
3522		64.3	3	1003.41	466354	1	3	872.447	17:PCLLTNR																																																											872.447
3522		64.3	3	1003.41	466354	1	3	872.447	18:PCLLTNR																																																												872.447
3522		64.3	3	1003.41	466354	1	3	872.447	19:PCLLTNR																																																													872.447
3564		64.8667	3	971.084	863858	2	2	1207.65	602:LSITNETFRK																																																																																																																																				1207.65
3576		65.0333	4	970.684	159083	2	2	1207.65	602:LSITNETFRK																																																																																																																																				1207.65
3580		65.1167	13	696.233	50828	2	2	1395.8	493:LAPEDLANLTALR																																																					1395.8
3580		65.1167	13	696.233	50828	2	2	1395.8	494:LAPEDLANLTALR																																																						1395.8
3580		65.1167	13	696.233	50828	2	2	1395.8	495:LAPEDLANLTALR																																																							1395.8
3580		65.1167	13	696.233	50828	2	2	1395.8	496:LAPEDLANLTALR																																																								1395.8
3580		65.1167	13	696.233	50828	2	2	1395.8	497:LAPEDLANLTALR																																																									1395.8
3580		65.1167	13	696.233	50828	2	2	1486.74	783:SHNRSEEFLIAGK																																																																								1486.74
3600		65.3833	3	1043.09	263660	2	2	1423.65	372:MGHNYTFTVQAR																																																																																																																																					1423.65
3607		65.5	7	770.201	73953	2	2	1285.67	706:AVLVNNITTGER																																																																																																																																		1285.67
3607		65.5	7	770.201	73953	2	2	1285.67	707:AVLVNNITTGER																																																																																																																																			1285.67
3628		65.8	4	1023.47	147780	2	2	1501.73	299:EIVCNVTLGGERR																																																																																																																																						1501.73
3630		65.8167	2	1304.99	309382	1	2	872.451	16:PCLLTNR																																																										872.451
3630		65.8167	2	1304.99	309382	1	2	872.451	17:PCLLTNR																																																											872.451
3630		65.8167	2	1304.99	309382	1	2	872.451	18:PCLLTNR																																																												872.451
3630		65.8167	2	1304.99	309382	1	2	872.451	19:PCLLTNR																																																													872.451
3630		65.8167	2	1304.99	309382	1	2	987.472	184:DPCLLTNR																																	987.472
3630		65.8167	2	1304.99	309382	1	2	987.472	185:DPCLLTNR																																		987.472
3630		65.8167	2	1304.99	309382	1	2	987.472	186:DPCLLTNR																																			987.472
3630		65.8167	2	1304.99	309382	1	2	987.472	187:DPCLLTNR																																				987.472
3634	72	65.8833	4	915.942	71564	2	3	1957.15	709:RIAPASNVSHTVVLRPLK																																																																																																																																							1957.15
3636	72	65.9	4	915.941	171923	2	3	1957.15	709:RIAPASNVSHTVVLRPLK																																																																																																																																							1957.15
3660		66.2667	4	939.146	201058	2	3	2049.96	120:FLSSSPHLPPSSYFNASGR																																																																																																																																								2049.96
3660		66.2667	4	939.146	201058	2	3	2049.96	121:FLSSSPHLPPSSYFNASGR																																																																																																																																									2049.96
3664		66.35	3	1251.86	82655	2	3	2049.96	120:FLSSSPHLPPSSYFNASGR																																																																																																																																								2049.96
3664		66.35	3	1251.86	82655	2	3	2049.96	121:FLSSSPHLPPSSYFNASGR																																																																																																																																									2049.96
3666		66.3667	4	898.633	62694	3	3	2049.97	120:FLSSSPHLPPSSYFNASGR																																																																																																																																								2049.97
3666		66.3667	4	898.633	62694	3	3	2049.97	121:FLSSSPHLPPSSYFNASGR																																																																																																																																									2049.97
3666		66.3667	4	898.633	62694	2	3	1702.8	814:AINQTAVECTWTGPR																																																																																																																																										1702.8
3666		66.3667	4	898.633	62694	2	2	2033.94	321:NYFHYNQSYPPTYNVK																																																																																																																																											2033.94
3666		66.3667	4	898.633	62694	2	2	2033.94	322:NYFHYNQSYPPTYNVK																																																																																																																																												2033.94
3666		66.3667	4	898.633	62694	2	3	2049.97	120:FLSSSPHLPPSSYFNASGR																																																																																																																																								2049.97
3666		66.3667	4	898.633	62694	2	3	2049.97	121:FLSSSPHLPPSSYFNASGR																																																																																																																																									2049.97
3669		66.4167	4	898.633	177498	3	2	2049.97	120:FLSSSPHLPPSSYFNASGR																																																																																																																																								2049.97
3669		66.4167	4	898.633	177498	3	2	2049.97	121:FLSSSPHLPPSSYFNASGR																																																																																																																																									2049.97
3669		66.4167	4	898.633	177498	2	2	1702.79	814:AINQTAVECTWTGPR																																																																																																																																										1702.79
3669		66.4167	4	898.633	177498	2	3	2049.96	120:FLSSSPHLPPSSYFNASGR																																																																																																																																								2049.96
3669		66.4167	4	898.633	177498	2	3	2049.96	121:FLSSSPHLPPSSYFNASGR																																																																																																																																									2049.96
3675		66.5	3	1231.86	117615	2	2	1501.77	299:EIVCNVTLGGERR																																																																																																																																						1501.77
3678		66.55	3	1197.84	217373	2	2	2049.98	120:FLSSSPHLPPSSYFNASGR																																																																																																																																								2049.98
3678		66.55	3	1197.84	217373	2	2	2049.98	121:FLSSSPHLPPSSYFNASGR																																																																																																																																									2049.98
3682	72	66.6167	5	765.366	286907	3	3	1957.15	709:RIAPASNVSHTVVLRPLK																																																																																																																																							1957.15
3682	72	66.6167	5	765.366	286907	2	3	1957.15	709:RIAPASNVSHTVVLRPLK																																																																																																																																							1957.15
3684	72	66.6333	4	956.455	142655	3	3	1957.16	709:RIAPASNVSHTVVLRPLK																																																																																																																																							1957.16
3684	72	66.6333	4	956.455	142655	2	3	1957.15	709:RIAPASNVSHTVVLRPLK																																																																																																																																							1957.15
3694	72	66.7833	5	700.544	116748	3	2	1957.15	709:RIAPASNVSHTVVLRPLK																																																																																																																																							1957.15
3696	72	66.8167	3	1220.92	159305	2	2	1957.15	709:RIAPASNVSHTVVLRPLK																																																																																																																																							1957.15
3709	72	67.0167	4	915.941	149928	3	2	1957.15	709:RIAPASNVSHTVVLRPLK																																																																																																																																							1957.15
3709	72	67.0167	4	915.941	149928	2	3	1957.15	709:RIAPASNVSHTVVLRPLK																																																																																																																																							1957.15
3720		67.1667	4	847.648	52339	3	2	1644.95	589:NRTNYLGLLAINQR																																																																																																																																													1644.95
3732		67.35	5	740.129	108321	3	2	1992.01	530:ARNISGVVLADHSGAFHNK																																																																																																																																														1992.01
3732		67.35	5	740.129	108321	3	2	1992.01	531:ARNISGVVLADHSGAFHNK																																																																																																																																															1992.01
3742	102	67.5167	4	924.663	180354	2	3	1992.03	530:ARNISGVVLADHSGAFHNK																																																																																																																																														1992.03
3742	102	67.5167	4	924.663	180354	2	3	1992.03	531:ARNISGVVLADHSGAFHNK																																																																																																																																															1992.03
3747	102	67.5833	4	884.15	739806	2	2	1992.03	530:ARNISGVVLADHSGAFHNK																																																																																																																																														1992.03
3747	102	67.5833	4	884.15	739806	2	2	1992.03	531:ARNISGVVLADHSGAFHNK																																																																																																																																															1992.03
3765		67.85	14	637.355	9379	2	2	1285.73	706:AVLVNNITTGER																																																																																																																																		1285.73
3765		67.85	14	637.355	9379	2	2	1285.73	707:AVLVNNITTGER																																																																																																																																			1285.73
3796		68.3333	4	909.9	115225	2	3	2095.05	240:YHLEVEAGNTLVRNESHK																																																																																																																																																2095.05
3796		68.3333	4	909.9	115225	2	3	2095.05	241:YHLEVEAGNTLVRNESHK																																																																																																																																																	2095.05
3796		68.3333	4	909.9	115225	2	3	2095.05	242:YHLEVEAGNTLVRNESHK																																																																																																																																																		2095.05
3796		68.3333	4	909.9	115225	2	3	2095.05	243:YHLEVEAGNTLVRNESHK																																																																																																																																																			2095.05
3796		68.3333	4	909.9	115225	2	3	2095.05	244:YHLEVEAGNTLVRNESHK																																																																																																																																																				2095.05
3796		68.3333	4	909.9	115225	2	3	2095.05	245:YHLEVEAGNTLVRNESHK																																																																																																																																																					2095.05
3796		68.3333	4	909.9	115225	2	3	2095.05	246:YHLEVEAGNTLVRNESHK																																																																																																																																																						2095.05
3796		68.3333	4	909.9	115225	2	3	2095.05	247:YHLEVEAGNTLVRNESHK																																																																																																																																																							2095.05
3796		68.3333	4	909.9	115225	1	2	1048.53	561:GLSPGNYSVR																														1048.53
3796		68.3333	4	909.9	115225	1	2	1048.53	562:GLSPGNYSVR																															1048.53
3816		68.6167	3	1034.78	154756	2	2	1236.69	223:GSLSYLNVTRK																																																																																																																																																								1236.69
3816		68.6167	3	1034.78	154756	1	2	1236.68	223:GSLSYLNVTRK																																																																																																																																																								1236.68
3817		68.65	5	773.744	23272	2	3	2095.04	240:YHLEVEAGNTLVRNESHK																																																																																																																																																2095.04
3817		68.65	5	773.744	23272	2	3	2095.04	241:YHLEVEAGNTLVRNESHK																																																																																																																																																	2095.04
3817		68.65	5	773.744	23272	2	3	2095.04	242:YHLEVEAGNTLVRNESHK																																																																																																																																																		2095.04
3817		68.65	5	773.744	23272	2	3	2095.04	243:YHLEVEAGNTLVRNESHK																																																																																																																																																			2095.04
3817		68.65	5	773.744	23272	2	3	2095.04	244:YHLEVEAGNTLVRNESHK																																																																																																																																																				2095.04
3817		68.65	5	773.744	23272	2	3	2095.04	245:YHLEVEAGNTLVRNESHK																																																																																																																																																					2095.04
3817		68.65	5	773.744	23272	2	3	2095.04	246:YHLEVEAGNTLVRNESHK																																																																																																																																																						2095.04
3817		68.65	5	773.744	23272	2	3	2095.04	247:YHLEVEAGNTLVRNESHK																																																																																																																																																							2095.04
3820		68.6833	5	773.749	153141	2	3	2095.05	240:YHLEVEAGNTLVRNESHK																																																																																																																																																2095.05
3820		68.6833	5	773.749	153141	2	3	2095.05	241:YHLEVEAGNTLVRNESHK																																																																																																																																																	2095.05
3820		68.6833	5	773.749	153141	2	3	2095.05	242:YHLEVEAGNTLVRNESHK																																																																																																																																																		2095.05
3820		68.6833	5	773.749	153141	2	3	2095.05	243:YHLEVEAGNTLVRNESHK																																																																																																																																																			2095.05
3820		68.6833	5	773.749	153141	2	3	2095.05	244:YHLEVEAGNTLVRNESHK																																																																																																																																																				2095.05
3820		68.6833	5	773.749	153141	2	3	2095.05	245:YHLEVEAGNTLVRNESHK																																																																																																																																																					2095.05
3820		68.6833	5	773.749	153141	2	3	2095.05	246:YHLEVEAGNTLVRNESHK																																																																																																																																																						2095.05
3820		68.6833	5	773.749	153141	2	3	2095.05	247:YHLEVEAGNTLVRNESHK																																																																																																																																																							2095.05
3826		68.7833	4	925.921	120956	1	2	947.519	672:TNITLVCK			947.519
3828	53	68.8	5	814.363	452705	2	3	2095.05	240:YHLEVEAGNTLVRNESHK																																																																																																																																																2095.05
3828	53	68.8	5	814.363	452705	2	3	2095.05	241:YHLEVEAGNTLVRNESHK																																																																																																																																																	2095.05
3828	53	68.8	5	814.363	452705	2	3	2095.05	242:YHLEVEAGNTLVRNESHK																																																																																																																																																		2095.05
3828	53	68.8	5	814.363	452705	2	3	2095.05	243:YHLEVEAGNTLVRNESHK																																																																																																																																																			2095.05
3828	53	68.8	5	814.363	452705	2	3	2095.05	244:YHLEVEAGNTLVRNESHK																																																																																																																																																				2095.05
3828	53	68.8	5	814.363	452705	2	3	2095.05	245:YHLEVEAGNTLVRNESHK																																																																																																																																																					2095.05
3828	53	68.8	5	814.363	452705	2	3	2095.05	246:YHLEVEAGNTLVRNESHK																																																																																																																																																						2095.05
3828	53	68.8	5	814.363	452705	2	3	2095.05	247:YHLEVEAGNTLVRNESHK																																																																																																																																																							2095.05
3846		69.05	3	980.767	431767	2	3	1236.69	223:GSLSYLNVTRK																																																																																																																																																								1236.69
3867		69.3667	4	962.208	382597	3	2	2305.26	307:GFLINSKPENACEPIVPPPVK																																																																																																																																																									2305.26
3867		69.3667	4	962.208	382597	2	3	2305.26	307:GFLINSKPENACEPIVPPPVK																																																																																																																																																									2305.26
3868		69.4	3	1063.79	447464	2	2	1485.76	845:VDNIINSSAWVIR																																																																					1485.76
3868		69.4	3	1063.79	447464	2	2	1485.76	846:VDNIINSSAWVIR																																																																						1485.76
3868		69.4	3	1063.79	447464	2	2	1485.76	847:VDNIINSSAWVIR																																																																							1485.76
3868		69.4	3	1063.79	447464	2	2	1486.77	783:SHNRSEEFLIAGK																																																																								1486.77
3870		69.4167	3	1168.89	268897	2	2	1616.94	99:PASNVSHTVVLRPLK																																																																																																																																																										1616.94
3870		69.4167	3	1168.89	268897	2	2	1801.05	91:IAPASNVSHTVVLRPLK																																																																																																																																																											1801.05
3871		69.4333	2	1345.58	217436	1	2	986.549	929:VNNTAVIEK																																																	986.549
3871		69.4333	2	1345.58	217436	1	2	986.549	930:VNNTAVIEK																																																		986.549
3873		69.45	4	876.921	3922763	2	2	1616.94	99:PASNVSHTVVLRPLK																																																																																																																																																										1616.94
3873		69.45	4	876.921	3922763	2	3	1801.06	91:IAPASNVSHTVVLRPLK																																																																																																																																																											1801.06
3877		69.5167	3	1040.1	436581	2	2	1172.57	877:EADNHTAFIR																																																																																																1172.57
3877		69.5167	3	1040.1	436581	2	2	1414.68	277:WGHNITEFQQR																																																																																																																																																												1414.68
3877		69.5167	3	1040.1	436581	2	2	1414.68	604:SNETQCFNFIR																																																																																																																																																													1414.68
3879		69.5333	3	1094.11	249160	2	2	1414.68	277:WGHNITEFQQR																																																																																																																																																												1414.68
3879		69.5333	3	1094.11	249160	2	2	1414.68	604:SNETQCFNFIR																																																																																																																																																													1414.68
3880	123	69.5667	4	836.408	386718	2	2	1616.94	99:PASNVSHTVVLRPLK																																																																																																																																																										1616.94
3880	123	69.5667	4	836.408	386718	2	3	1801.06	91:IAPASNVSHTVVLRPLK																																																																																																																																																											1801.06
3888		69.6667	4	796.145	263418	2	3	1616.94	99:PASNVSHTVVLRPLK																																																																																																																																																										1616.94
3888		69.6667	4	796.145	263418	2	3	1801.06	91:IAPASNVSHTVVLRPLK																																																																																																																																																											1801.06
3889		69.6833	5	744.73	103436	2	2	1616.93	99:PASNVSHTVVLRPLK																																																																																																																																																										1616.93
3892	123	69.7333	4	836.407	320940	2	3	1616.94	99:PASNVSHTVVLRPLK																																																																																																																																																										1616.94
3892	123	69.7333	4	836.407	320940	2	3	1801.06	91:IAPASNVSHTVVLRPLK																																																																																																																																																											1801.06
3898		69.8167	4	795.875	58534	2	3	1616.94	99:PASNVSHTVVLRPLK																																																																																																																																																										1616.94
3898		69.8167	4	795.875	58534	2	3	1801.06	91:IAPASNVSHTVVLRPLK																																																																																																																																																											1801.06
3900	123	69.8333	4	836.408	255290	2	2	1616.94	99:PASNVSHTVVLRPLK																																																																																																																																																										1616.94
3900	123	69.8333	4	836.408	255290	2	3	1801.05	91:IAPASNVSHTVVLRPLK																																																																																																																																																											1801.05
3906		69.9167	4	909.461	465357	2	2	1616.93	99:PASNVSHTVVLRPLK																																																																																																																																																										1616.93
3910		69.9833	3	1082.14	201445	2	2	1702.86	814:AINQTAVECTWTGPR																																																																																																																																										1702.86
3910		69.9833	3	1082.14	201445	2	2	1703.88	655:RPNQSQPLPPSSLQR																																																																																																													1703.88
3910		69.9833	3	1082.14	201445	2	2	1703.88	656:RPNQSQPLPPSSLQR																																																																																																														1703.88
3927		70.2167	4	917.434	31330450	2	2	1801.06	91:IAPASNVSHTVVLRPLK																																																																																																																																																											1801.06
3928		70.25	4	909.461	295512	2	2	1616.94	99:PASNVSHTVVLRPLK																																																																																																																																																										1616.94
3940		70.4167	2	1392.08	202142	1	2	917.498	141:ANLTWSVK																																																																																																						917.498
3940		70.4167	2	1392.08	202142	1	2	917.498	142:ANLTWSVK																																																																																																							917.498
3946		70.5	3	1168.89	3908836	2	2	1616.92	99:PASNVSHTVVLRPLK																																																																																																																																																										1616.92
3946		70.5	3	1168.89	3908836	2	2	1801.07	91:IAPASNVSHTVVLRPLK																																																																																																																																																											1801.07
3951		70.5667	3	1042.81	182813	2	2	1567.85	357:QRNSTIEAANLAGLK																																																																																																																																																														1567.85
3952		70.5833	3	912.07	142233	2	2	1616.93	99:PASNVSHTVVLRPLK																																																																																																																																																										1616.93
3957		70.6667	4	876.921	16481466	2	2	1616.94	99:PASNVSHTVVLRPLK																																																																																																																																																										1616.94
3957		70.6667	4	876.921	16481466	2	2	1801.05	91:IAPASNVSHTVVLRPLK																																																																																																																																																											1801.05
3969	123	70.8333	4	836.409	85050	2	3	1616.94	99:PASNVSHTVVLRPLK																																																																																																																																																										1616.94
3969	123	70.8333	4	836.409	85050	2	2	1801.06	91:IAPASNVSHTVVLRPLK																																																																																																																																																											1801.06
3970		70.85	4	929.923	166383	2	2	1292.62	908:MACAAQNASLLK																																																																																																																																																															1292.62
3970		70.85	4	929.923	166383	2	2	1292.62	909:MACAAQNASLLK																																																																																																																																																																1292.62
3970		70.85	4	929.923	166383	2	2	1292.62	910:MACAAQNASLLK																																																																																																																																																																	1292.62
3970		70.85	4	929.923	166383	2	2	1292.62	911:MACAAQNASLLK																																																																																																																																																																		1292.62
3978	123	70.9667	4	836.408	178477	2	2	1616.94	99:PASNVSHTVVLRPLK																																																																																																																																																										1616.94
3978	123	70.9667	4	836.408	178477	2	2	1801.06	91:IAPASNVSHTVVLRPLK																																																																																																																																																											1801.06
4000		71.2833	5	949.651	251941	2	2	2256.06	983:SNAPLVNVTLYYEALCGGCR																																																																																																																																																																			2256.06
4023		71.6	4	917.434	4156805	2	3	1801.06	91:IAPASNVSHTVVLRPLK																																																																																																																																																											1801.06
4038		71.8	4	876.921	5006128	2	3	1616.94	99:PASNVSHTVVLRPLK																																																																																																																																																										1616.94
4038		71.8	4	876.921	5006128	2	3	1801.06	91:IAPASNVSHTVVLRPLK																																																																																																																																																											1801.06
4051	132	72	4	1016.94	114843	2	2	2256.1	983:SNAPLVNVTLYYEALCGGCR																																																																																																																																																																			2256.1
4123		73.0667	4	917.428	224384	2	2	1616.93	99:PASNVSHTVVLRPLK																																																																																																																																																										1616.93
4123		73.0667	4	917.428	224384	2	3	1801.05	91:IAPASNVSHTVVLRPLK																																																																																																																																																											1801.05
4176		73.8333	4	980.44	86894	2	2	1799.96	256:RLSAVNSIFLSHNNTK																																																																																																																																																																				1799.96
4176		73.8333	4	980.44	86894	2	2	1799.96	257:RLSAVNSIFLSHNNTK																																																																																																																																																																					1799.96
4176		73.8333	4	980.44	86894	2	2	1799.96	258:RLSAVNSIFLSHNNTK																																																																																																																																																																						1799.96
4177		73.85	13	609.483	63861	2	2	1292.62	908:MACAAQNASLLK																																																																																																																																																															1292.62
4177		73.85	13	609.483	63861	2	2	1292.62	909:MACAAQNASLLK																																																																																																																																																																1292.62
4177		73.85	13	609.483	63861	2	2	1292.62	910:MACAAQNASLLK																																																																																																																																																																	1292.62
4177		73.85	13	609.483	63861	2	2	1292.62	911:MACAAQNASLLK																																																																																																																																																																		1292.62
4179		73.8667	13	726.546	101863	2	2	1301.68	100:DPCLLTNRSAR																																																																																																								1301.68
4179		73.8667	13	726.546	101863	2	2	1301.68	101:DPCLLTNRSAR																																																																																																									1301.68
4179		73.8667	13	726.546	101863	2	2	1301.68	102:DPCLLTNRSAR																																																																																																										1301.68
4179		73.8667	13	726.546	101863	2	2	1301.68	103:DPCLLTNRSAR																																																																																																											1301.68
4197		74.1333	4	917.429	109898	2	3	1616.93	99:PASNVSHTVVLRPLK																																																																																																																																																										1616.93
4197		74.1333	4	917.429	109898	2	3	1801.04	91:IAPASNVSHTVVLRPLK																																																																																																																																																											1801.04
4200	98	74.1833	4	980.441	254372	2	3	1799.97	256:RLSAVNSIFLSHNNTK																																																																																																																																																																				1799.97
4200	98	74.1833	4	980.441	254372	2	3	1799.97	257:RLSAVNSIFLSHNNTK																																																																																																																																																																					1799.97
4200	98	74.1833	4	980.441	254372	2	3	1799.97	258:RLSAVNSIFLSHNNTK																																																																																																																																																																						1799.97
4216		74.4167	4	917.428	106236	2	2	1616.93	99:PASNVSHTVVLRPLK																																																																																																																																																										1616.93
4216		74.4167	4	917.428	106236	2	2	1801.05	91:IAPASNVSHTVVLRPLK																																																																																																																																																											1801.05
4222		74.5167	5	962.997	59248	2	3	1185.62	215:AFNTSVHAAIR														1185.62
4246	98	74.8667	4	1035.21	95838	2	3	1799.96	256:RLSAVNSIFLSHNNTK																																																																																																																																																																				1799.96
4246	98	74.8667	4	1035.21	95838	2	3	1799.96	257:RLSAVNSIFLSHNNTK																																																																																																																																																																					1799.96
4246	98	74.8667	4	1035.21	95838	2	3	1799.96	258:RLSAVNSIFLSHNNTK																																																																																																																																																																						1799.96
4263	98	75.1	4	943.927	199685	2	2	1799.96	256:RLSAVNSIFLSHNNTK																																																																																																																																																																				1799.96
4263	98	75.1	4	943.927	199685	2	2	1799.96	257:RLSAVNSIFLSHNNTK																																																																																																																																																																					1799.96
4263	98	75.1	4	943.927	199685	2	2	1799.96	258:RLSAVNSIFLSHNNTK																																																																																																																																																																						1799.96
4270		75.2	4	917.428	85350	2	3	1616.93	99:PASNVSHTVVLRPLK																																																																																																																																																										1616.93
4270		75.2	4	917.428	85350	2	3	1801.05	91:IAPASNVSHTVVLRPLK																																																																																																																																																											1801.05
4281		75.35	4	998.947	235004	2	3	1799.96	256:RLSAVNSIFLSHNNTK																																																																																																																																																																				1799.96
4281		75.35	4	998.947	235004	2	3	1799.96	257:RLSAVNSIFLSHNNTK																																																																																																																																																																					1799.96
4281		75.35	4	998.947	235004	2	3	1799.96	258:RLSAVNSIFLSHNNTK																																																																																																																																																																						1799.96
4314		75.8167	4	957.443	2413488	3	2	2123.15	280:PINTTGTLKPDDRVVVAATR																																																																																																																																																																							2123.15
4314		75.8167	4	957.443	2413488	3	2	2123.15	281:PINTTGTLKPDDRVVVAATR																																																																																																																																																																								2123.15
4314		75.8167	4	957.443	2413488	2	3	2123.15	280:PINTTGTLKPDDRVVVAATR																																																																																																																																																																							2123.15
4314		75.8167	4	957.443	2413488	2	3	2123.15	281:PINTTGTLKPDDRVVVAATR																																																																																																																																																																								2123.15
4323		75.95	4	916.931	115410	2	2	1801.05	91:IAPASNVSHTVVLRPLK																																																																																																																																																											1801.05
4323		75.95	4	916.931	115410	2	2	2123.15	280:PINTTGTLKPDDRVVVAATR																																																																																																																																																																							2123.15
4323		75.95	4	916.931	115410	2	2	2123.15	281:PINTTGTLKPDDRVVVAATR																																																																																																																																																																								2123.15
4324		75.9667	5	885.38	159892	3	2	3188.46	54:QYGSEGRFTFTSHTPGEHQICLHSNSTK																																																																																																																																																																									3188.46
4342		76.2333	3	1008.76	171282	2	2	1158.61	311:GHTLTLNFTR																																																																																																																																																																										1158.61
4342		76.2333	3	1008.76	171282	2	2	1158.61	312:GHTLTLNFTR																																																																																																																																																																											1158.61
4357		76.45	3	1053.77	120580	2	3	1537.79	382:KQNNGAFNETLFR																																																																																																																																																																												1537.79
4357		76.45	3	1053.77	120580	2	3	1537.79	451:RPYVSYVNNSIAR																																																																																																																																																																													1537.79
4357		76.45	3	1053.77	120580	2	3	1537.79	452:RPYVSYVNNSIAR																																																																																																																																																																														1537.79
4363		76.5333	3	954.737	272807	1	2	1158.6	311:GHTLTLNFTR																																																																																																																																																																										1158.6
4363		76.5333	3	954.737	272807	1	2	1158.6	312:GHTLTLNFTR																																																																																																																																																																											1158.6
4365	84	76.5667	4	929.13	453063	2	2	2033.93	321:NYFHYNQSYPPTYNVK																																																																																																																																											2033.93
4365	84	76.5667	4	929.13	453063	2	2	2033.93	322:NYFHYNQSYPPTYNVK																																																																																																																																												2033.93
4365	84	76.5667	4	929.13	453063	2	2	2256.04	983:SNAPLVNVTLYYEALCGGCR																																																																																																																																																																			2256.04
4369		76.6333	5	1016.65	16723	2	2	1183.65	386:LPSDATVVLNR									1183.65
4369		76.6333	5	1016.65	16723	2	2	1183.65	387:LPSDATVVLNR										1183.65
4378		76.7667	4	917.431	73564	2	2	1801.04	91:IAPASNVSHTVVLRPLK																																																																																																																																																											1801.04
4380	95	76.7833	3	1081.12	350816	2	2	1537.76	382:KQNNGAFNETLFR																																																																																																																																																																												1537.76
4380	95	76.7833	3	1081.12	350816	2	2	1537.76	451:RPYVSYVNNSIAR																																																																																																																																																																													1537.76
4380	95	76.7833	3	1081.12	350816	2	2	1537.76	452:RPYVSYVNNSIAR																																																																																																																																																																														1537.76
4383		76.8333	4	945.428	255761	2	3	2075.1	503:TRPVVIVDASLSHPESVNR																																																																																																																																																																															2075.1
4390		76.9333	4	904.916	203045	2	2	2075.1	503:TRPVVIVDASLSHPESVNR																																																																																																																																																																															2075.1
4393		76.9833	5	962.993	54239	2	2	1185.62	215:AFNTSVHAAIR														1185.62
4393		76.9833	5	962.993	54239	2	2	1185.62	698:NNVITLNITGK															1185.62
4393		76.9833	5	962.993	54239	2	2	1185.62	699:NNVITLNITGK																1185.62
4393		76.9833	5	962.993	54239	2	2	1185.62	700:NNVITLNITGK																	1185.62
4408		77.2167	3	1206.22	95463	2	3	2075.1	503:TRPVVIVDASLSHPESVNR																																																																																																																																																																															2075.1
4471		78.2	4	892.899	69809	3	2	1703.93	655:RPNQSQPLPPSSLQR																																																																																																													1703.93
4471		78.2	4	892.899	69809	3	2	1703.93	656:RPNQSQPLPPSSLQR																																																																																																														1703.93
4471		78.2	4	892.899	69809	2	3	1703.94	655:RPNQSQPLPPSSLQR																																																																																																													1703.94
4471		78.2	4	892.899	69809	2	3	1703.94	656:RPNQSQPLPPSSLQR																																																																																																														1703.94
4489		78.4833	5	828.785	51204	3	2	2258.24	52:WDRIAPASNVSHTVVLRPLK																																																																																																																																																																																2258.24
4498	89	78.6333	3	953.399	200934	1	2	1236.68	223:GSLSYLNVTRK																																																																																																																																																								1236.68
4500	89	78.65	3	1015.76	242514	1	2	1236.69	223:GSLSYLNVTRK																																																																																																																																																								1236.69
4527		79.0667	4	924.437	178141	2	2	1644.96	589:NRTNYLGLLAINQR																																																																																																																																													1644.96
4530		79.1167	4	917.429	48542	2	2	1801.04	91:IAPASNVSHTVVLRPLK																																																																																																																																																											1801.04
4546	89	79.3833	3	1088.79	129770	1	2	1236.68	223:GSLSYLNVTRK																																																																																																																																																								1236.68
4548		79.4167	4	921.669	185064	2	3	1818	854:FQVNNTRPPHVQLLR																																																																																																																																																																																	1818
4548		79.4167	4	921.669	185064	2	3	1818	855:FQVNNTRPPHVQLLR																																																																																																																																																																																		1818
4548		79.4167	4	921.669	185064	2	3	1821.01	383:FEDLYTPVNGSIVIVR																																																																																																																																																																																			1821.01
4552		79.4833	5	891.798	117296	2	2	987.458	184:DPCLLTNR																																	987.458
4552		79.4833	5	891.798	117296	2	2	987.458	185:DPCLLTNR																																		987.458
4552		79.4833	5	891.798	117296	2	2	987.458	186:DPCLLTNR																																			987.458
4552		79.4833	5	891.798	117296	2	2	987.458	187:DPCLLTNR																																				987.458
4555	27	79.5333	5	862.386	42902	2	2	987.456	184:DPCLLTNR																																	987.456
4555	27	79.5333	5	862.386	42902	2	2	987.456	185:DPCLLTNR																																		987.456
4555	27	79.5333	5	862.386	42902	2	2	987.456	186:DPCLLTNR																																			987.456
4555	27	79.5333	5	862.386	42902	2	2	987.456	187:DPCLLTNR																																				987.456
4557	27	79.55	5	891.597	83447	2	2	987.458	184:DPCLLTNR																																	987.458
4557	27	79.55	5	891.597	83447	2	2	987.458	185:DPCLLTNR																																		987.458
4557	27	79.55	5	891.597	83447	2	2	987.458	186:DPCLLTNR																																			987.458
4557	27	79.55	5	891.597	83447	2	2	987.458	187:DPCLLTNR																																				987.458
4558		79.5833	4	881.158	32624	2	3	1818	854:FQVNNTRPPHVQLLR																																																																																																																																																																																	1818
4558		79.5833	4	881.158	32624	2	3	1818	855:FQVNNTRPPHVQLLR																																																																																																																																																																																		1818
4560	89	79.6	3	953.403	237438	2	3	1236.69	223:GSLSYLNVTRK																																																																																																																																																								1236.69
4563		79.65	13	726.628	29622	2	2	1395.74	493:LAPEDLANLTALR																																																					1395.74
4563		79.65	13	726.628	29622	2	2	1395.74	494:LAPEDLANLTALR																																																						1395.74
4563		79.65	13	726.628	29622	2	2	1395.74	495:LAPEDLANLTALR																																																							1395.74
4563		79.65	13	726.628	29622	2	2	1395.74	496:LAPEDLANLTALR																																																								1395.74
4563		79.65	13	726.628	29622	2	2	1395.74	497:LAPEDLANLTALR																																																									1395.74
4563		79.65	13	726.628	29622	2	2	1395.74	907:LGVIEDHSNRTR																										1395.74
4564		79.6833	4	881.157	46814	2	3	1818	854:FQVNNTRPPHVQLLR																																																																																																																																																																																	1818
4564		79.6833	4	881.157	46814	2	3	1818	855:FQVNNTRPPHVQLLR																																																																																																																																																																																		1818
4564		79.6833	4	881.157	46814	2	3	1821.01	383:FEDLYTPVNGSIVIVR																																																																																																																																																																																			1821.01
4566	27	79.7	5	862.385	68050	2	2	987.459	184:DPCLLTNR																																	987.459
4566	27	79.7	5	862.385	68050	2	2	987.459	185:DPCLLTNR																																		987.459
4566	27	79.7	5	862.385	68050	2	2	987.459	186:DPCLLTNR																																			987.459
4566	27	79.7	5	862.385	68050	2	2	987.459	187:DPCLLTNR																																				987.459
4584	27	79.9833	4	1077.73	78746	2	2	987.459	184:DPCLLTNR																																	987.459
4584	27	79.9833	4	1077.73	78746	2	2	987.459	185:DPCLLTNR																																		987.459
4584	27	79.9833	4	1077.73	78746	2	2	987.459	186:DPCLLTNR																																			987.459
4584	27	79.9833	4	1077.73	78746	2	2	987.459	187:DPCLLTNR																																				987.459
4587	27	80.0333	5	833.175	34875	2	2	987.443	184:DPCLLTNR																																	987.443
4587	27	80.0333	5	833.175	34875	2	2	987.443	185:DPCLLTNR																																		987.443
4587	27	80.0333	5	833.175	34875	2	2	987.443	186:DPCLLTNR																																			987.443
4587	27	80.0333	5	833.175	34875	2	2	987.443	187:DPCLLTNR																																				987.443
4590		80.0833	4	1003.71	145779	2	2	2111.17	4:RPFNVTDVLTPAQLNVLSK																																																																																																																							2111.17
4590		80.0833	4	1003.71	145779	2	2	2111.17	5:RPFNVTDVLTPAQLNVLSK																																																																																																																								2111.17
4590		80.0833	4	1003.71	145779	2	2	2111.17	6:RPFNVTDVLTPAQLNVLSK																																																																																																																									2111.17
4593	27	80.1333	5	833.175	138135	2	2	987.456	184:DPCLLTNR																																	987.456
4593	27	80.1333	5	833.175	138135	2	2	987.456	185:DPCLLTNR																																		987.456
4593	27	80.1333	5	833.175	138135	2	2	987.456	186:DPCLLTNR																																			987.456
4593	27	80.1333	5	833.175	138135	2	2	987.456	187:DPCLLTNR																																				987.456
4605		80.3	3	1058.11	478024	2	2	1468.74	67:GRDIYTFDGALNK																																																																																																																																																																																				1468.74
4605		80.3	3	1058.11	478024	2	2	1468.74	68:GRDIYTFDGALNK																																																																																																																																																																																					1468.74
4605		80.3	3	1058.11	478024	2	2	1468.74	69:GRDIYTFDGALNK																																																																																																																																																																																						1468.74
4605		80.3	3	1058.11	478024	2	2	1468.74	70:GRDIYTFDGALNK																																																																																																																																																																																							1468.74
4605		80.3	3	1058.11	478024	2	2	1469.73	533:TVLENSTSYEEAK																																																																																																																																																																																								1469.73
4605		80.3	3	1058.11	478024	2	2	1469.73	534:TVLENSTSYEEAK																																																																																																																																																																																									1469.73
4605		80.3	3	1058.11	478024	2	2	1469.73	535:TVLENSTSYEEAK																																																																																																																																																																																										1469.73
4611		80.3833	3	1112.13	394430	2	2	1468.73	67:GRDIYTFDGALNK																																																																																																																																																																																				1468.73
4611		80.3833	3	1112.13	394430	2	2	1468.73	68:GRDIYTFDGALNK																																																																																																																																																																																					1468.73
4611		80.3833	3	1112.13	394430	2	2	1468.73	69:GRDIYTFDGALNK																																																																																																																																																																																						1468.73
4611		80.3833	3	1112.13	394430	2	2	1468.73	70:GRDIYTFDGALNK																																																																																																																																																																																							1468.73
4611		80.3833	3	1112.13	394430	2	2	1469.74	533:TVLENSTSYEEAK																																																																																																																																																																																								1469.74
4611		80.3833	3	1112.13	394430	2	2	1469.74	534:TVLENSTSYEEAK																																																																																																																																																																																									1469.74
4611		80.3833	3	1112.13	394430	2	2	1469.74	535:TVLENSTSYEEAK																																																																																																																																																																																										1469.74
4614	45	80.4333	3	1139.48	3475574	2	2	1469.7	533:TVLENSTSYEEAK																																																																																																																																																																																								1469.7
4614	45	80.4333	3	1139.48	3475574	2	2	1469.7	534:TVLENSTSYEEAK																																																																																																																																																																																									1469.7
4614	45	80.4333	3	1139.48	3475574	2	2	1469.7	535:TVLENSTSYEEAK																																																																																																																																																																																										1469.7
4617		80.4667	3	1111.14	106603	2	2	1468.71	67:GRDIYTFDGALNK																																																																																																																																																																																				1468.71
4617		80.4667	3	1111.14	106603	2	2	1468.71	68:GRDIYTFDGALNK																																																																																																																																																																																					1468.71
4617		80.4667	3	1111.14	106603	2	2	1468.71	69:GRDIYTFDGALNK																																																																																																																																																																																						1468.71
4617		80.4667	3	1111.14	106603	2	2	1468.71	70:GRDIYTFDGALNK																																																																																																																																																																																							1468.71
4617		80.4667	3	1111.14	106603	2	2	1469.73	533:TVLENSTSYEEAK																																																																																																																																																																																								1469.73
4617		80.4667	3	1111.14	106603	2	2	1469.73	534:TVLENSTSYEEAK																																																																																																																																																																																									1469.73
4617		80.4667	3	1111.14	106603	2	2	1469.73	535:TVLENSTSYEEAK																																																																																																																																																																																										1469.73
4620	45	80.5167	3	1071.79	1051463	2	2	1468.76	67:GRDIYTFDGALNK																																																																																																																																																																																				1468.76
4620	45	80.5167	3	1071.79	1051463	2	2	1468.76	68:GRDIYTFDGALNK																																																																																																																																																																																					1468.76
4620	45	80.5167	3	1071.79	1051463	2	2	1468.76	69:GRDIYTFDGALNK																																																																																																																																																																																						1468.76
4620	45	80.5167	3	1071.79	1051463	2	2	1468.76	70:GRDIYTFDGALNK																																																																																																																																																																																							1468.76
4620	45	80.5167	3	1071.79	1051463	2	2	1469.73	533:TVLENSTSYEEAK																																																																																																																																																																																								1469.73
4620	45	80.5167	3	1071.79	1051463	2	2	1469.73	534:TVLENSTSYEEAK																																																																																																																																																																																									1469.73
4620	45	80.5167	3	1071.79	1051463	2	2	1469.73	535:TVLENSTSYEEAK																																																																																																																																																																																										1469.73
4623		80.55	3	1220.55	433780	2	2	1956.03	9:NLRNMSNQLGLLAVNQR																																																																																																																																																																																											1956.03
4623		80.55	3	1220.55	433780	2	2	1956.03	10:NLRNMSNQLGLLAVNQR																																																																																																																																																																																												1956.03
4623		80.55	3	1220.55	433780	2	2	1956.03	11:NLRNMSNQLGLLAVNQR																																																																																																																																																																																													1956.03
4623		80.55	3	1220.55	433780	2	2	1957.03	787:NESVRNQVEDLLATLEK																																																																																																																																																																																														1957.03
4623		80.55	3	1220.55	433780	2	2	1957.03	788:NESVRNQVEDLLATLEK																																																																																																																																																																																															1957.03
4635		80.7167	4	915.664	7190923	2	2	1956.03	9:NLRNMSNQLGLLAVNQR																																																																																																																																																																																											1956.03
4635		80.7167	4	915.664	7190923	2	2	1956.03	10:NLRNMSNQLGLLAVNQR																																																																																																																																																																																												1956.03
4635		80.7167	4	915.664	7190923	2	2	1956.03	11:NLRNMSNQLGLLAVNQR																																																																																																																																																																																													1956.03
4636	27	80.7333	5	862.387	3103701	2	2	987.462	184:DPCLLTNR																																	987.462
4636	27	80.7333	5	862.387	3103701	2	2	987.462	185:DPCLLTNR																																		987.462
4636	27	80.7333	5	862.387	3103701	2	2	987.462	186:DPCLLTNR																																			987.462
4636	27	80.7333	5	862.387	3103701	2	2	987.462	187:DPCLLTNR																																				987.462
4639		80.7833	3	1166.53	632656	2	2	1956.03	9:NLRNMSNQLGLLAVNQR																																																																																																																																																																																											1956.03
4639		80.7833	3	1166.53	632656	2	2	1956.03	10:NLRNMSNQLGLLAVNQR																																																																																																																																																																																												1956.03
4639		80.7833	3	1166.53	632656	2	2	1956.03	11:NLRNMSNQLGLLAVNQR																																																																																																																																																																																													1956.03
4639		80.7833	3	1166.53	632656	2	3	1957.04	787:NESVRNQVEDLLATLEK																																																																																																																																																																																														1957.04
4639		80.7833	3	1166.53	632656	2	3	1957.04	788:NESVRNQVEDLLATLEK																																																																																																																																																																																															1957.04
4641		80.8	4	875.15	539210	2	2	1956.03	9:NLRNMSNQLGLLAVNQR																																																																																																																																																																																											1956.03
4641		80.8	4	875.15	539210	2	2	1956.03	10:NLRNMSNQLGLLAVNQR																																																																																																																																																																																												1956.03
4641		80.8	4	875.15	539210	2	2	1956.03	11:NLRNMSNQLGLLAVNQR																																																																																																																																																																																													1956.03
4641		80.8	4	875.15	539210	2	3	1957.04	787:NESVRNQVEDLLATLEK																																																																																																																																																																																														1957.04
4641		80.8	4	875.15	539210	2	3	1957.04	788:NESVRNQVEDLLATLEK																																																																																																																																																																																															1957.04
4656	27	81	4	1077.73	317917	2	2	987.458	184:DPCLLTNR																																	987.458
4656	27	81	4	1077.73	317917	2	2	987.458	185:DPCLLTNR																																		987.458
4656	27	81	4	1077.73	317917	2	2	987.458	186:DPCLLTNR																																			987.458
4656	27	81	4	1077.73	317917	2	2	987.458	187:DPCLLTNR																																				987.458
4672	27	81.25	5	833.176	130592	2	2	987.46	184:DPCLLTNR																																	987.46
4672	27	81.25	5	833.176	130592	2	2	987.46	185:DPCLLTNR																																		987.46
4672	27	81.25	5	833.176	130592	2	2	987.46	186:DPCLLTNR																																			987.46
4672	27	81.25	5	833.176	130592	2	2	987.46	187:DPCLLTNR																																				987.46
4687	130	81.4667	4	1077.73	177678	2	2	987.459	184:DPCLLTNR																																	987.459
4687	130	81.4667	4	1077.73	177678	2	2	987.459	185:DPCLLTNR																																		987.459
4687	130	81.4667	4	1077.73	177678	2	2	987.459	186:DPCLLTNR																																			987.459
4687	130	81.4667	4	1077.73	177678	2	2	987.459	187:DPCLLTNR																																				987.459
4689		81.4833	4	888.379	90967	2	2	1957.02	787:NESVRNQVEDLLATLEK																																																																																																																																																																																														1957.02
4689		81.4833	4	888.379	90967	2	2	1957.02	788:NESVRNQVEDLLATLEK																																																																																																																																																																																															1957.02
4701	7	81.6667	3	1220.55	213470	2	2	1956.03	9:NLRNMSNQLGLLAVNQR																																																																																																																																																																																											1956.03
4701	7	81.6667	3	1220.55	213470	2	2	1956.03	10:NLRNMSNQLGLLAVNQR																																																																																																																																																																																												1956.03
4701	7	81.6667	3	1220.55	213470	2	2	1956.03	11:NLRNMSNQLGLLAVNQR																																																																																																																																																																																													1956.03
4713		81.85	5	862.588	89027	2	2	987.461	184:DPCLLTNR																																	987.461
4713		81.85	5	862.588	89027	2	2	987.461	185:DPCLLTNR																																		987.461
4713		81.85	5	862.588	89027	2	2	987.461	186:DPCLLTNR																																			987.461
4713		81.85	5	862.588	89027	2	2	987.461	187:DPCLLTNR																																				987.461
4728		82.05	4	875.151	6936977	2	3	1957.04	787:NESVRNQVEDLLATLEK																																																																																																																																																																																														1957.04
4728		82.05	4	875.151	6936977	2	3	1957.04	788:NESVRNQVEDLLATLEK																																																																																																																																																																																															1957.04
4749	7	82.35	4	915.664	4528172	2	2	1956.04	9:NLRNMSNQLGLLAVNQR																																																																																																																																																																																											1956.04
4749	7	82.35	4	915.664	4528172	2	2	1956.04	10:NLRNMSNQLGLLAVNQR																																																																																																																																																																																												1956.04
4749	7	82.35	4	915.664	4528172	2	2	1956.04	11:NLRNMSNQLGLLAVNQR																																																																																																																																																																																													1956.04
4866		84.0167	7	862.419	148201	2	2	987.464	184:DPCLLTNR																																	987.464
4866		84.0167	7	862.419	148201	2	2	987.464	185:DPCLLTNR																																		987.464
4866		84.0167	7	862.419	148201	2	2	987.464	186:DPCLLTNR																																			987.464
4866		84.0167	7	862.419	148201	2	2	987.464	187:DPCLLTNR																																				987.464
4869	7	84.0667	3	1166.53	10263471	2	3	1956.02	9:NLRNMSNQLGLLAVNQR																																																																																																																																																																																											1956.02
4869	7	84.0667	3	1166.53	10263471	2	3	1956.02	10:NLRNMSNQLGLLAVNQR																																																																																																																																																																																												1956.02
4869	7	84.0667	3	1166.53	10263471	2	3	1956.02	11:NLRNMSNQLGLLAVNQR																																																																																																																																																																																													1956.02
4869	7	84.0667	3	1166.53	10263471	2	2	1957.02	787:NESVRNQVEDLLATLEK																																																																																																																																																																																														1957.02
4869	7	84.0667	3	1166.53	10263471	2	2	1957.02	788:NESVRNQVEDLLATLEK																																																																																																																																																																																															1957.02
4878	12	84.1833	5	825.59	234774	3	3	2258.26	52:WDRIAPASNVSHTVVLRPLK																																																																																																																																																																																2258.26
4878	12	84.1833	5	825.59	234774	2	3	2258.26	52:WDRIAPASNVSHTVVLRPLK																																																																																																																																																																																2258.26
4896	12	84.4333	5	793.18	483153	3	3	2258.27	52:WDRIAPASNVSHTVVLRPLK																																																																																																																																																																																2258.27
4896	12	84.4333	5	793.18	483153	2	3	2258.26	52:WDRIAPASNVSHTVVLRPLK																																																																																																																																																																																2258.26
4909	12	84.6333	4	991.222	266363	3	2	2258.26	52:WDRIAPASNVSHTVVLRPLK																																																																																																																																																																																2258.26
4909	12	84.6333	4	991.222	266363	2	2	2258.25	52:WDRIAPASNVSHTVVLRPLK																																																																																																																																																																																2258.25
4923		84.8167	3	1166.53	123660	2	2	1956.04	9:NLRNMSNQLGLLAVNQR																																																																																																																																																																																											1956.04
4923		84.8167	3	1166.53	123660	2	2	1956.04	10:NLRNMSNQLGLLAVNQR																																																																																																																																																																																												1956.04
4923		84.8167	3	1166.53	123660	2	2	1956.04	11:NLRNMSNQLGLLAVNQR																																																																																																																																																																																													1956.04
4939		85.05	5	881.982	77627	3	2	3188.46	54:QYGSEGRFTFTSHTPGEHQICLHSNSTK																																																																																																																																																																									3188.46
4960		85.35	4	875.397	179982	2	2	1957.02	787:NESVRNQVEDLLATLEK																																																																																																																																																																																														1957.02
4960		85.35	4	875.397	179982	2	2	1957.02	788:NESVRNQVEDLLATLEK																																																																																																																																																																																															1957.02
4965	12	85.4	5	825.592	310378	3	3	2258.26	52:WDRIAPASNVSHTVVLRPLK																																																																																																																																																																																2258.26
4996		85.8333	3	1091.15	358121	2	3	1567.83	357:QRNSTIEAANLAGLK																																																																																																																																																														1567.83
4998		85.85	5	862.583	231009	2	2	987.469	184:DPCLLTNR																																	987.469
4998		85.85	5	862.583	231009	2	2	987.469	185:DPCLLTNR																																		987.469
4998		85.85	5	862.583	231009	2	2	987.469	186:DPCLLTNR																																			987.469
4998		85.85	5	862.583	231009	2	2	987.469	187:DPCLLTNR																																				987.469
5044		86.5167	5	914.389	35478	3	2	3188.41	54:QYGSEGRFTFTSHTPGEHQICLHSNSTK																																																																																																																																																																									3188.41
5047		86.55	3	1193.53	294392	1	2	857.471	279:GLNASQIR																																																																																											857.471
5074		86.9333	5	825.59	255491	3	2	2258.26	52:WDRIAPASNVSHTVVLRPLK																																																																																																																																																																																2258.26
5074		86.9333	5	825.59	255491	2	2	2258.27	52:WDRIAPASNVSHTVVLRPLK																																																																																																																																																																																2258.27
5088		87.1167	3	980.059	311737	2	4	1236.69	223:GSLSYLNVTRK																																																																																																																																																								1236.69
5113		87.4833	4	1230.52	87910	2	2	1316.67	517:RRDNGSYFFR																																																																																																	1316.67
5113		87.4833	4	1230.52	87910	2	2	1316.67	518:RRDNGSYFFR																																																																																																		1316.67
5163		88.15	3	980.059	1560910	2	3	1236.68	223:GSLSYLNVTRK																																																																																																																																																								1236.68
5215	48	88.8667	4	945.692	272285	3	2	1914.09	48:LRNRTNYLGLLAINQR																																																																																																																																																																																																1914.09
5215	48	88.8667	4	945.692	272285	2	2	1914.09	48:LRNRTNYLGLLAINQR																																																																																																																																																																																																1914.09
5238		89.1833	3	980.059	500432	2	2	1236.68	223:GSLSYLNVTRK																																																																																																																																																								1236.68
5587		94.2167	4	979.895	58792	2	2	1236.68	223:GSLSYLNVTRK																																																																																																																																																								1236.68
5590		94.2667	4	952.179	357166	2	3	1940.04	891:NLRNMSNQLGLLAVNQR																																																																																																																																																																																																	1940.04
5590		94.2667	4	952.179	357166	2	3	1940.04	892:NLRNMSNQLGLLAVNQR																																																																																																																																																																																																		1940.04
5590		94.2667	4	952.179	357166	2	3	1940.04	893:NLRNMSNQLGLLAVNQR																																																																																																																																																																																																			1940.04
5598		94.3667	3	1269.23	2277493	2	2	1940.04	891:NLRNMSNQLGLLAVNQR																																																																																																																																																																																																	1940.04
5598		94.3667	3	1269.23	2277493	2	2	1940.04	892:NLRNMSNQLGLLAVNQR																																																																																																																																																																																																		1940.04
5598		94.3667	3	1269.23	2277493	2	2	1940.04	893:NLRNMSNQLGLLAVNQR																																																																																																																																																																																																			1940.04
5607		94.5	4	911.665	215925	2	3	1940.03	891:NLRNMSNQLGLLAVNQR																																																																																																																																																																																																	1940.03
5607		94.5	4	911.665	215925	2	3	1940.03	892:NLRNMSNQLGLLAVNQR																																																																																																																																																																																																		1940.03
5607		94.5	4	911.665	215925	2	3	1940.03	893:NLRNMSNQLGLLAVNQR																																																																																																																																																																																																			1940.03
5613		94.5833	3	1215.22	787469	2	3	1940.03	891:NLRNMSNQLGLLAVNQR																																																																																																																																																																																																	1940.03
5613		94.5833	3	1215.22	787469	2	3	1940.03	892:NLRNMSNQLGLLAVNQR																																																																																																																																																																																																		1940.03
5613		94.5833	3	1215.22	787469	2	3	1940.03	893:NLRNMSNQLGLLAVNQR																																																																																																																																																																																																			1940.03
5701		95.8833	3	1170.86	289474	2	3	1644.91	589:NRTNYLGLLAINQR																																																																																																																																													1644.91
5703		95.9	4	878.396	328439	2	3	1644.91	589:NRTNYLGLLAINQR																																																																																																																																													1644.91
5715		96.0833	3	1116.84	80207	2	3	1644.91	589:NRTNYLGLLAINQR																																																																																																																																													1644.91
5716		96.1167	10	824.988	40666	3	2	2258.26	52:WDRIAPASNVSHTVVLRPLK																																																																																																																																																																																2258.26
5721		96.1667	4	837.883	127140	2	3	1644.91	589:NRTNYLGLLAINQR																																																																																																																																													1644.91
5724		96.2167	3	1116.84	226336	2	3	1644.91	589:NRTNYLGLLAINQR																																																																																																																																													1644.91
5734		96.3833	6	1025.05	74160	2	3	1644.9	589:NRTNYLGLLAINQR																																																																																																																																													1644.9
5769		96.9	3	1170.86	1855512	2	3	1644.9	589:NRTNYLGLLAINQR																																																																																																																																													1644.9
5770		96.9333	4	878.396	409431	2	3	1644.91	589:NRTNYLGLLAINQR																																																																																																																																													1644.91
5793		97.25	3	1116.84	394680	2	3	1644.91	589:NRTNYLGLLAINQR																																																																																																																																													1644.91
5803		97.4	10	824.79	43193	3	2	2258.27	52:WDRIAPASNVSHTVVLRPLK																																																																																																																																																																																2258.27
6168		102.733	3	1241.87	180205	2	3	1940.04	891:NLRNMSNQLGLLAVNQR																																																																																																																																																																																																	1940.04
6168		102.733	3	1241.87	180205	2	3	1940.04	892:NLRNMSNQLGLLAVNQR																																																																																																																																																																																																		1940.04
6168		102.733	3	1241.87	180205	2	3	1940.04	893:NLRNMSNQLGLLAVNQR																																																																																																																																																																																																			1940.04
6174		102.817	4	931.657	281153	2	3	1940.04	891:NLRNMSNQLGLLAVNQR																																																																																																																																																																																																	1940.04
6174		102.817	4	931.657	281153	2	3	1940.04	892:NLRNMSNQLGLLAVNQR																																																																																																																																																																																																		1940.04
6174		102.817	4	931.657	281153	2	3	1940.04	893:NLRNMSNQLGLLAVNQR																																																																																																																																																																																																			1940.04
6222		103.55	4	1051.21	160114	1	2	872.456	16:PCLLTNR																																																										872.456
6222		103.55	4	1051.21	160114	1	2	872.456	17:PCLLTNR																																																											872.456
6222		103.55	4	1051.21	160114	1	2	872.456	18:PCLLTNR																																																												872.456
6222		103.55	4	1051.21	160114	1	2	872.456	19:PCLLTNR																																																													872.456
6228		103.633	4	1079.72	182352	1	2	872.453	16:PCLLTNR																																																										872.453
6228		103.633	4	1079.72	182352	1	2	872.453	17:PCLLTNR																																																											872.453
6228		103.633	4	1079.72	182352	1	2	872.453	18:PCLLTNR																																																												872.453
6228		103.633	4	1079.72	182352	1	2	872.453	19:PCLLTNR																																																													872.453
6246		103.9	4	1051.21	78555	1	2	872.454	16:PCLLTNR																																																										872.454
6246		103.9	4	1051.21	78555	1	2	872.454	17:PCLLTNR																																																											872.454
6246		103.9	4	1051.21	78555	1	2	872.454	18:PCLLTNR																																																												872.454
6246		103.9	4	1051.21	78555	1	2	872.454	19:PCLLTNR																																																													872.454
6253		104.017	3	1227.84	173336	2	2	1423.69	372:MGHNYTFTVQAR																																																																																																																																					1423.69
6258	9	104.083	4	1076.47	1149892	2	2	1186.62	146:PCLLTNRSAR																																																																														1186.62
6258	9	104.083	4	1076.47	1149892	2	2	1186.62	147:PCLLTNRSAR																																																																															1186.62
6258	9	104.083	4	1076.47	1149892	2	2	1186.62	148:PCLLTNRSAR																																																																																1186.62
6258	9	104.083	4	1076.47	1149892	2	2	1186.62	149:PCLLTNRSAR																																																																																	1186.62
6411		106.2	5	1005.04	99841	2	2	1186.62	146:PCLLTNRSAR																																																																														1186.62
6411		106.2	5	1005.04	99841	2	2	1186.62	147:PCLLTNRSAR																																																																															1186.62
6411		106.2	5	1005.04	99841	2	2	1186.62	148:PCLLTNRSAR																																																																																1186.62
6411		106.2	5	1005.04	99841	2	2	1186.62	149:PCLLTNRSAR																																																																																	1186.62
6438		106.567	4	1110.22	356573	2	2	1187.63	211:LNYTLSQGHR																																																																																		1187.63
6441		106.6	4	1136.75	150956	1	3	872.452	16:PCLLTNR																																																										872.452
6441		106.6	4	1136.75	150956	1	3	872.452	17:PCLLTNR																																																											872.452
6441		106.6	4	1136.75	150956	1	3	872.452	18:PCLLTNR																																																												872.452
6441		106.6	4	1136.75	150956	1	3	872.452	19:PCLLTNR																																																													872.452
6444		106.65	4	1069.71	404146	2	2	1186.62	146:PCLLTNRSAR																																																																														1186.62
6444		106.65	4	1069.71	404146	2	2	1186.62	147:PCLLTNRSAR																																																																															1186.62
6444		106.65	4	1069.71	404146	2	2	1186.62	148:PCLLTNRSAR																																																																																1186.62
6444		106.65	4	1069.71	404146	2	2	1186.62	149:PCLLTNRSAR																																																																																	1186.62
6463		106.917	3	1182.47	349929	2	2	1843.92	118:AYWPDVIHSFPNRSR																																																																																																																																																																																																				1843.92
6471		107.017	4	887.104	881594	2	2	1843.9	118:AYWPDVIHSFPNRSR																																																																																																																																																																																																				1843.9
6478		107.133	4	1055.95	156531	2	2	1186.63	146:PCLLTNRSAR																																																																														1186.63
6478		107.133	4	1055.95	156531	2	2	1186.63	147:PCLLTNRSAR																																																																															1186.63
6478		107.133	4	1055.95	156531	2	2	1186.63	148:PCLLTNRSAR																																																																																1186.63
6478		107.133	4	1055.95	156531	2	2	1186.63	149:PCLLTNRSAR																																																																																	1186.63
6478		107.133	4	1055.95	156531	2	2	1187.62	211:LNYTLSQGHR																																																																																		1187.62
6631		109.4	4	1177.76	101556	1	3	872.452	16:PCLLTNR																																																										872.452
6631		109.4	4	1177.76	101556	1	3	872.452	17:PCLLTNR																																																											872.452
6631		109.4	4	1177.76	101556	1	3	872.452	18:PCLLTNR																																																												872.452
6631		109.4	4	1177.76	101556	1	3	872.452	19:PCLLTNR																																																													872.452
6673		110.067	4	1137.24	164284	1	3	872.454	16:PCLLTNR																																																										872.454
6673		110.067	4	1137.24	164284	1	3	872.454	17:PCLLTNR																																																											872.454
6673		110.067	4	1137.24	164284	1	3	872.454	18:PCLLTNR																																																												872.454
6673		110.067	4	1137.24	164284	1	3	872.454	19:PCLLTNR																																																													872.454
6684		110.217	4	1136.99	99724	1	3	872.451	16:PCLLTNR																																																										872.451
6684		110.217	4	1136.99	99724	1	3	872.451	17:PCLLTNR																																																											872.451
6684		110.217	4	1136.99	99724	1	3	872.451	18:PCLLTNR																																																												872.451
6684		110.217	4	1136.99	99724	1	3	872.451	19:PCLLTNR																																																													872.451
6708		110.583	4	1171.27	142738	3	3	2814.39	183:KWGHNITEFQQRFDGILTEGEGPR																																																																																																																																																																																																					2814.39
6708		110.583	4	1171.27	142738	2	2	2814.43	183:KWGHNITEFQQRFDGILTEGEGPR																																																																																																																																																																																																					2814.43
6712		110.667	4	1170.77	70796	3	2	2814.38	183:KWGHNITEFQQRFDGILTEGEGPR																																																																																																																																																																																																					2814.38
6721		110.833	5	904.404	315441	3	3	2814.4	183:KWGHNITEFQQRFDGILTEGEGPR																																																																																																																																																																																																					2814.4
6991		114.85	4	1173	94705	1	3	872.457	16:PCLLTNR																																																										872.457
6991		114.85	4	1173	94705	1	3	872.457	17:PCLLTNR																																																											872.457
6991		114.85	4	1173	94705	1	3	872.457	18:PCLLTNR																																																												872.457
6991		114.85	4	1173	94705	1	3	872.457	19:PCLLTNR																																																													872.457
6997		114.95	4	1173	59286	1	3	872.455	16:PCLLTNR																																																										872.455
6997		114.95	4	1173	59286	1	3	872.455	17:PCLLTNR																																																											872.455
6997		114.95	4	1173	59286	1	3	872.455	18:PCLLTNR																																																												872.455
6997		114.95	4	1173	59286	1	3	872.455	19:PCLLTNR																																																													872.455
7078		116.233	3	1222.8	86664	2	2	1964.91	519:SEGCNRSWPFNLEEIK																																																																																																																															1964.91
7078		116.233	3	1222.8	86664	2	2	1964.91	520:SEGCNRSWPFNLEEIK																																																																																																																																1964.91
7512		123.117	3	1274.89	295414	2	2	1957.01	787:NESVRNQVEDLLATLEK																																																																																																																																																																																														1957.01
7512		123.117	3	1274.89	295414	2	2	1957.01	788:NESVRNQVEDLLATLEK																																																																																																																																																																																															1957.01
7515		123.167	3	1274.89	880352	2	2	1957.03	787:NESVRNQVEDLLATLEK																																																																																																																																																																																														1957.03
7515		123.167	3	1274.89	880352	2	2	1957.03	788:NESVRNQVEDLLATLEK																																																																																																																																																																																															1957.03
7518		123.2	4	956.16	35286	2	2	1957.01	787:NESVRNQVEDLLATLEK																																																																																																																																																																																														1957.01
7518		123.2	4	956.16	35286	2	2	1957.01	788:NESVRNQVEDLLATLEK																																																																																																																																																																																															1957.01
7534		123.45	3	1220.88	316681	2	2	1957.03	787:NESVRNQVEDLLATLEK																																																																																																																																																																																														1957.03
7534		123.45	3	1220.88	316681	2	2	1957.03	788:NESVRNQVEDLLATLEK																																																																																																																																																																																															1957.03
7542		123.567	3	1274.86	148315	2	2	1956.98	787:NESVRNQVEDLLATLEK																																																																																																																																																																																														1956.98
7542		123.567	3	1274.86	148315	2	2	1956.98	788:NESVRNQVEDLLATLEK																																																																																																																																																																																															1956.98
7549		123.7	3	1221.21	269489	2	2	1957.01	787:NESVRNQVEDLLATLEK																																																																																																																																																																																														1957.01
7549		123.7	3	1221.21	269489	2	2	1957.01	788:NESVRNQVEDLLATLEK																																																																																																																																																																																															1957.01
8976		146.783	5	1190.15	61769	1	2	872.454	16:PCLLTNR																																																										872.454
8976		146.783	5	1190.15	61769	1	2	872.454	17:PCLLTNR																																																											872.454
8976		146.783	5	1190.15	61769	1	2	872.454	18:PCLLTNR																																																												872.454
8976		146.783	5	1190.15	61769	1	2	872.454	19:PCLLTNR																																																													872.454
9621		157.65	4	1646.19	84452	2	2	1072.46	827:PTVPCNETR																																																																																																												1072.46
